# A deep learning-based drug repurposing screening and validation for anti-SARS-CoV-2 compounds by targeting the cell entry mechanism

**DOI:** 10.1101/2023.06.03.543589

**Authors:** Yingjia Yao, Yunhan Zhang, Zexu Li, Zhisong Chen, Xiaofeng Wang, Zihan Li, Li Yu, Xiaolong Cheng, Wei Li, Wen-Jie Jiang, Hua-Jun Wu, Zezhong Feng, Jinfu Sun, Teng Fei

## Abstract

The recent outbreak of Corona Virus Disease 2019 (COVID-19) caused by severe acute respiratory syndrome coronavirus 2 (SARS-CoV-2) has been a severe threat to the global public health and economy, however, effective drugs to treat COVID-19 are still lacking. Here, we employ a deep learning-based drug repositioning strategy to systematically screen potential anti-SARS-CoV-2 drug candidates that target the cell entry mechanism of SARS-CoV-2 virus from 2,635 FDA-approved drugs and 1,062 active ingredients from Traditional Chinese Medicine herbs. *In silico* molecular docking analysis validates the interactions between the top compounds and host receptors or viral spike proteins. Using a SARS-CoV-2 pseudovirus system, we further identify several drug candidates including Fostamatinib, Linagliptin, Lysergol and Sophoridine that can effectively block the cell entry of SARS-CoV-2 variants into human lung cells even at a nanomolar scale. These efforts not only illuminate the feasibility of applying deep learning-based drug repositioning for antiviral agents by targeting a specified mechanism, but also provide a valuable resource of promising drug candidates or lead compounds to treat COVID-19.

## Supplementary Dataset 1 for "A deep learning-based drug repurposing screening and validation for anti-SARS-CoV-2 compounds by targeting the cell entry mechanism" (part 4 of 5)

### Sheet: DTINet (continued)
Name	Drugbank ID	InChI No.	SMILES	IUPAC name	DPP4	ACE2	SCARB1	AXL	AAK1	TMPRSS2	CTSL	GRP78	TMEM30A	ASGR1	CNTN1	LDLRAD3	KIM1	TMPRSS4	FURIN	AGTR2	NRP1	CLEC4M	CLEC4L	CLEC4G	TFR	Wuhan spike	CD147 (BSG)	CatB/L	Total DTI score
Maraviroc	DB04835	InChI=1S/C29H41F2N5O/c1-19(2)27-34-33-20(3)36(27)25-17-23-9-10-24(18-25)35(23)16-13-26(21-7-5-4-6-8-21)32-28(37)22-11-14-29(30,31)15-12-22/h4-8,19,22-26H,9-18H2,1-3H3,(H,32,37)/t23-,24+,25-,26-/m0/s1	CC(C)C1=NN=C(C)N1[C@H]1C[C@@H]2CC[C@H](C1)N2CC[C@H](NC(=O)C1CCC(F)(F)CC1)C1=CC=CC=C1	4,4-difluoro-N-[(1S)-3-[(1S,5R)-3-(3-methyl-5-propan-2-yl-1,2,4-triazol-4-yl)-8-azabicyclo[3.2.1]octan-8-yl]-1-phenylpropyl]cyclohexane-1-carboxamide	0.118391	0.0616811	0.0686622	0.243627	-0.019465	0.0136564	0.0108695	0.0125468	0.0125468	0.0150452	-0.00908078	0.0125468	0.0125468	0.0125468	0.0125468	0.0125468	-0.021375	-0.0197444	-0.0107034	-0.000666775	-0.000173139	9.99412e-05	-5.29905e-06	-9.99412e-05	0.538546
Paroxetine	DB00715	InChI=1S/C19H20FNO3/c20-15-3-1-13(2-4-15)17-7-8-21-10-14(17)11-22-16-5-6-18-19(9-16)24-12-23-18/h1-6,9,14,17,21H,7-8,10-12H2/t14-,17-/m0/s1	FC1=CC=C(C=C1)[C@@H]1CCNC[C@H]1COC1=CC2=C(OCO2)C=C1	(3S,4R)-3-(1,3-benzodioxol-5-yloxymethyl)-4-(4-fluorophenyl)piperidine	0.100567	0.0588164	0.0974176	0.176762	-0.0161997	0.00768307	0.00372788	0.00821113	0.00821113	0.00984622	-0.00594286	0.00821113	0.00821113	0.00821113	0.00821113	0.00821113	-0.0139887	-0.0129216	-0.0070047	-0.000436212	0.0796442	-0.045973	0.00243757	0.045973	0.537886
Omega-3-acid ethyl esters	DB09539	na	NA	None	0.0967373	0.0476926	0.201238	0.14757	-0.00165694	0.00779768	0.0171678	0.00788135	0.00788135	0.00945074	-0.00570416	0.00788135	0.00788135	0.00788135	0.00788135	0.00788135	-0.0134269	-0.0124026	-0.00672342	-0.000418889	-0.005014	0.00289423	-0.000153457	-0.00289423	0.537323
Cortisone acetate	DB01380	InChI=1S/C23H30O6/c1-13(24)29-12-19(27)23(28)9-7-17-16-5-4-14-10-15(25)6-8-21(14,2)20(16)18(26)11-22(17,23)3/h10,16-17,20,28H,4-9,11-12H2,1-3H3/t16-,17-,20+,21-,22-,23-/m0/s1	[H][C@@]12CC[C@](O)(C(=O)COC(C)=O)[C@@]1(C)CC(=O)[C@@]1([H])[C@@]2([H])CCC2=CC(=O)CC[C@]12C	[2-[(8S,9S,10R,13S,14S,17R)-17-hydroxy-10,13-dimethyl-3,11-dioxo-1,2,6,7,8,9,12,14,15,16-decahydrocyclopenta[a]phenanthren-17-yl]-2-oxoethyl] acetate	0.0835998	0.0570587	0.0351405	0.263089	-0.00710826	0.000434809	0.00292286	0.00414286	0.00414286	0.00496806	-0.00299855	0.00414286	0.00414286	0.00414286	0.00414286	0.00414286	-0.0070579	-0.00651956	-0.00353376	-0.000218543	0.0857091	-0.0494739	0.00262319	0.0494739	0.53711
Vilazodone	DB06684	InChI=1S/C26H27N5O2/c27-16-18-4-6-23-22(13-18)19(17-29-23)3-1-2-8-30-9-11-31(12-10-30)21-5-7-24-20(14-21)15-25(33-24)26(28)32/h4-7,13-15,17,29H,1-3,8-12H2,(H2,28,32)	NC(=O)C1=CC2=CC(=CC=C2O1)N1CCN(CCCCC2=CNC3=C2C=C(C=C3)C#N)CC1	5-[4-[4-(5-cyano-1H-indol-3-yl)butyl]piperazin-1-yl]-1-benzofuran-2-carboxamide	0.122423	0.0644475	0.0883774	0.233207	-0.0308594	0.0126364	-0.00296989	0.0114171	0.0114171	0.0136905	-0.00826317	0.0114171	0.0114171	0.0114171	0.0114171	0.0114171	-0.0194504	-0.0179666	-0.00973963	-0.000606637	0.0114272	-0.00659611	0.000349737	0.00659611	0.536622
Tramadol	DB00193	InChI=1S/C16H25NO2/c1-17(2)12-14-7-4-5-10-16(14,18)13-8-6-9-15(11-13)19-3/h6,8-9,11,14,18H,4-5,7,10,12H2,1-3H3/t14-,16+/m1/s1	COC1=CC=CC(=C1)[C@@]1(O)CCCC[C@@H]1CN(C)C	2-[(dimethylamino)methyl]-1-(3-methoxyphenyl)cyclohexan-1-ol	0.101764	0.0637531	0.069587	0.224278	0.00533289	0.00862681	0.0323581	0.00807428	0.00807428	0.00968218	-0.00584385	0.00807428	0.00807428	0.00807428	0.00807428	0.00807428	-0.0137556	-0.0127062	-0.00688784	-0.000428494	0.00331268	-0.00191218	0.000101387	0.00191218	0.535694
Trimethoprim	DB00440	InChI=1S/C14H18N4O3/c1-19-10-5-8(6-11(20-2)12(10)21-3)4-9-7-17-14(16)18-13(9)15/h5-7H,4H2,1-3H3,(H4,15,16,17,18)	COC1=CC(CC2=CN=C(N)N=C2N)=CC(OC)=C1OC	5-[(3,4,5-trimethoxyphenyl)methyl]pyrimidine-2,4-diamine	0.125783	0.103096	0.0458491	0.14334	-0.0198943	0.0137489	0.0137421	0.0139279	0.0133034	0.0167012	-0.0100803	0.0139279	0.0139279	0.0139279	0.0139279	0.0139279	-0.0237279	-0.0219178	-0.0118819	-0.000741301	0.0628171	-0.0362599	0.00192256	0.0362599	0.535627
Quetiapine	DB01224	InChI=1S/C21H25N3O2S/c25-14-16-26-15-13-23-9-11-24(12-10-23)21-17-5-1-3-7-19(17)27-20-8-4-2-6-18(20)22-21/h1-8,25H,9-16H2	OCCOCCN1CCN(CC1)C1=NC2=CC=CC=C2SC2=CC=CC=C12	2-[2-(4-benzo[b][1,4]benzothiazepin-6-ylpiperazin-1-yl)ethoxy]ethanol	0.104794	0.0559742	0.0596684	0.214898	-0.0180604	0.00964698	0.00572673	0.00981311	0.00981311	0.0117672	-0.0071023	0.00981311	0.00981311	0.00981311	0.00981311	0.00981311	-0.0167179	-0.0154425	-0.00837129	-0.000521283	0.0627196	-0.0362037	0.00191958	0.0362037	0.529591
Clonidine	DB00575	InChI=1S/C9H9Cl2N3/c10-6-2-1-3-7(11)8(6)14-9-12-4-5-13-9/h1-3H,4-5H2,(H2,12,13,14)	ClC1=CC=CC(Cl)=C1NC1=NCCN1	N-(2,6-dichlorophenyl)-4,5-dihydro-1H-imidazol-2-amine	0.121442	0.0549732	0.0617028	0.167039	-0.0135311	0.0140755	0.0239016	0.0155784	0.0155784	0.0186803	-0.0112749	0.0155784	0.0155784	0.0155784	0.0155784	0.0155784	-0.0265398	-0.0245151	-0.0132899	-0.00082909	0.0450987	-0.0260323	0.00138028	0.0260323	0.527363
Ruxolitinib	DB08877	InChI=1S/C17H18N6/c18-7-5-15(12-3-1-2-4-12)23-10-13(9-22-23)16-14-6-8-19-17(14)21-11-20-16/h6,8-12,15H,1-5H2,(H,19,20,21)/t15-/m1/s1	N#CC[C@H](C1CCCC1)N1C=C(C=N1)C1=C2C=CNC2=NC=N1	(3R)-3-cyclopentyl-3-[4-(7H-pyrrolo[2,3-d]pyrimidin-4-yl)pyrazol-1-yl]propanenitrile	0.123119	0.0612941	0.0439625	0.266285	-0.0247571	0.0129524	0.00699992	0.0130951	0.0130951	0.0157027	-0.00947765	0.0130951	0.0130951	0.0130951	0.0130951	0.0130951	-0.0223092	-0.0206073	-0.0111711	-0.000695809	-0.00675274	0.00389788	-0.000206673	-0.00389788	0.526004
Amodiaquine	DB00613	InChI=1S/C20H22ClN3O/c1-3-24(4-2)13-14-11-16(6-8-20(14)25)23-18-9-10-22-19-12-15(21)5-7-17(18)19/h5-12,25H,3-4,13H2,1-2H3,(H,22,23)	CCN(CC)CC1=C(O)C=CC(NC2=C3C=CC(Cl)=CC3=NC=C2)=C1	4-[(7-chloroquinolin-4-yl)amino]-2-(diethylaminomethyl)phenol	0.127327	0.120922	0.0505667	0.145628	-0.000968462	0.0137525	0.0322908	0.0139425	0.0139425	0.0167187	-0.0100909	0.0139425	0.0139425	0.0139425	0.0139425	0.0139425	-0.0237528	-0.0219408	-0.0118943	-0.00074206	-0.0116303	0.00671333	-0.000355953	-0.00671333	0.523428
Phenobarbital	DB01174	InChI=1S/C12H12N2O3/c1-2-12(8-6-4-3-5-7-8)9(15)13-11(17)14-10(12)16/h3-7H,2H2,1H3,(H2,13,14,15,16,17)	CCC1(C(=O)NC(=O)NC1=O)C1=CC=CC=C1	5-ethyl-5-phenyl-1,3-diazinane-2,4,6-trione	0.104832	0.0613108	0.0666317	0.203415	-0.0239797	0.0104072	-0.00136855	0.00926579	0.00926579	0.0111109	-0.00670617	0.00926579	0.00926579	0.00926579	0.00926579	0.00926579	-0.0157855	-0.0145813	-0.00790439	-0.000492205	0.0683827	-0.0394726	0.0020929	0.0394726	0.522226
Hydralazine	DB01275	InChI=1S/C8H8N4/c9-11-8-7-4-2-1-3-6(7)5-10-12-8/h1-5H,9H2,(H,11,12)	NNC1=NN=CC2=CC=CC=C12	phthalazin-1-ylhydrazine	0.106826	0.0463183	0.150642	0.112255	-0.0159669	0.0113882	0.0129023	0.0119641	0.0116342	0.0143463	-0.00865895	0.0119641	0.0119641	0.0119641	0.0119641	0.0119641	-0.0203823	-0.0188273	-0.0102066	-0.000636874	0.055498	-0.0320351	0.00169856	0.0320351	0.520614
Leucovorin	DB00650	InChI=1S/C20H23N7O7/c21-20-25-16-15(18(32)26-20)27(9-28)12(8-23-16)7-22-11-3-1-10(2-4-11)17(31)24-13(19(33)34)5-6-14(29)30/h1-4,9,12-13,22H,5-8H2,(H,24,31)(H,29,30)(H,33,34)(H4,21,23,25,26,32)/t12?,13-/m0/s1	[H]C(=O)N1C(CNC2=CC=C(C=C2)C(=O)N[C@@H](CCC(O)=O)C(O)=O)CNC2=C1C(=O)NC(N)=N2	(2S)-2-[[4-[(2-amino-5-formyl-4-oxo-3,6,7,8-tetrahydropteridin-6-yl)methylamino]benzoyl]amino]pentanedioic acid	0.0265125	0.00933043	-0.00692199	0.410885	0.00852479	-0.0101095	0.0141693	-0.0090963	-0.00952515	-0.0109069	-0.0090963	-0.0090963	-0.0090963	-0.0090963	-0.0090963	-0.0090963	0.000201705	0.0143142	0.00776123	-2.59e-05	0.125771	-0.0725987	0.00384931	0.0725987	0.520156
Alprazolam	DB00404	InChI=1S/C17H13ClN4/c1-11-20-21-16-10-19-17(12-5-3-2-4-6-12)14-9-13(18)7-8-15(14)22(11)16/h2-9H,10H2,1H3	CC1=NN=C2CN=C(C3=CC=CC=C3)C3=C(C=CC(Cl)=C3)N12	8-chloro-1-methyl-6-phenyl-4H-[1,2,4]triazolo[4,3-a][1,4]benzodiazepine	0.104046	0.0501733	0.0446562	0.216299	-0.021208	0.0108585	0.00467599	0.0106639	0.0106639	0.0127874	-0.00771808	0.0106639	0.0106639	0.0106639	0.0106639	0.0106639	-0.0181674	-0.0167814	-0.00909715	-0.000566633	0.0720269	-0.0415761	0.00220444	0.0415761	0.518837
Telithromycin	DB00976	InChI=1S/C43H65N5O10/c1-12-33-43(8)37(48(41(53)58-43)19-14-13-18-47-23-31(45-24-47)30-16-15-17-44-22-30)27(4)34(49)25(2)21-42(7,54-11)38(28(5)35(50)29(6)39(52)56-33)57-40-36(51)32(46(9)10)20-26(3)55-40/h15-17,22-29,32-33,36-38,40,51H,12-14,18-21H2,1-11H3/t25-,26-,27+,28+,29-,32+,33-,36-,37-,38-,40+,42-,43-/m1/s1	[H][C@@]12[C@@H](C)C(=O)[C@H](C)C[C@@](C)(OC)[C@H](O[C@@H]3O[C@H](C)C[C@@H]([C@H]3O)N(C)C)[C@@H](C)C(=O)[C@@H](C)C(=O)O[C@H](CC)[C@@]1(C)OC(=O)N2CCCCN1C=NC(=C1)C1=CC=CN=C1	(1S,2R,5R,7R,8R,9R,11R,13R,14R)-8-[(2S,3R,4S,6R)-4-(dimethylamino)-3-hydroxy-6-methyloxan-2-yl]oxy-2-ethyl-9-methoxy-1,5,7,9,11,13-hexamethyl-15-[4-(4-pyridin-3-ylimidazol-1-yl)butyl]-3,17-dioxa-15-azabicyclo[12.3.0]heptadecane-4,6,12,16-tetrone	0.11717	0.0809644	0.05128	0.23961	-0.0142871	0.0103073	0.0114371	0.0106601	0.0100259	0.0127829	-0.00771535	0.0106601	0.0106601	0.0106601	0.0106601	0.0106601	-0.0181609	-0.0167755	-0.00909386	-0.000566224	-0.0119589	0.00690306	-0.000366012	-0.00690306	0.518615
Fusidic acid	DB02703	InChI=1S/C31H48O6/c1-17(2)9-8-10-20(28(35)36)26-22-15-24(34)27-29(5)13-12-23(33)18(3)21(29)11-14-30(27,6)31(22,7)16-25(26)37-19(4)32/h9,18,21-25,27,33-34H,8,10-16H2,1-7H3,(H,35,36)/b26-20-/t18-,21-,22-,23+,24+,25-,27-,29-,30-,31-/m0/s1	O[C@@H]1CC[C@@]2(C)[C@@]([H])(CC[C@@]3(C)[C@@]2([H])[C@H](O)C[C@@]2([H])\C([C@@H](OC(=O)C)C[C@]32C)=C(/CCC=C(C)C)C(O)=O)[C@@H]1C	(2Z)-2-[(3R,4S,5S,8S,9S,10S,11R,13R,14S,16S)-16-acetyloxy-3,11-dihydroxy-4,8,10,14-tetramethyl-2,3,4,5,6,7,9,11,12,13,15,16-dodecahydro-1H-cyclopenta[a]phenanthren-17-ylidene]-6-methylhept-5-enoic acid	0.11127	0.0818531	0.0527911	0.260279	-0.0133913	0.00840127	0.0072492	0.00853582	0.00844819	0.0102357	-0.0061779	0.00853582	0.00853582	0.00853582	0.00853582	0.00853582	-0.0145418	-0.0134325	-0.0072815	-0.000452781	-0.0176852	0.0102084	-0.000541268	-0.0102084	0.518239
Nicardipine	DB00622	InChI=1S/C26H29N3O6/c1-17-22(25(30)34-4)24(20-11-8-12-21(15-20)29(32)33)23(18(2)27-17)26(31)35-14-13-28(3)16-19-9-6-5-7-10-19/h5-12,15,24,27H,13-14,16H2,1-4H3	COC(=O)C1=C(C)NC(C)=C(C1C1=CC(=CC=C1)[N+]([O-])=O)C(=O)OCCN(C)CC1=CC=CC=C1	5-O-[2-[benzyl(methyl)amino]ethyl] 3-O-methyl 2,6-dimethyl-4-(3-nitrophenyl)-1,4-dihydropyridine-3,5-dicarboxylate	0.126054	0.0968183	0.0710449	0.2277	-0.0233582	0.0112507	0.00232983	0.0105621	0.0105621	0.0126653	-0.00764438	0.0105621	0.0105621	0.0105621	0.0105621	0.0105621	-0.0179939	-0.0166212	-0.00901025	-0.000561103	-0.0281826	0.0162678	-0.000862548	-0.0162678	0.517564
Lisinopril	DB00722	InChI=1S/C21H31N3O5/c22-13-5-4-9-16(19(25)24-14-6-10-18(24)21(28)29)23-17(20(26)27)12-11-15-7-2-1-3-8-15/h1-3,7-8,16-18,23H,4-6,9-14,22H2,(H,26,27)(H,28,29)/t16-,17-,18-/m0/s1	NCCCC[C@H](N[C@@H](CCC1=CC=CC=C1)C(O)=O)C(=O)N1CCC[C@H]1C(O)=O	(2S)-1-[(2S)-6-amino-2-[[(1S)-1-carboxy-3-phenylpropyl]amino]hexanoyl]pyrrolidine-2-carboxylic acid	0.136395	0.0458094	0.0839592	0.113806	-0.0322549	0.020962	0.0173256	0.0205031	0.0200987	0.0245855	-0.014839	0.0205031	0.0205031	0.0205031	0.0205031	0.0205031	-0.0349297	-0.0322649	-0.0174914	-0.00109213	0.0613921	-0.0354373	0.00187895	0.0354373	0.516358
Tolterodine	DB01036	InChI=1S/C22H31NO/c1-16(2)23(17(3)4)14-13-20(19-9-7-6-8-10-19)21-15-18(5)11-12-22(21)24/h6-12,15-17,20,24H,13-14H2,1-5H3/t20-/m1/s1	CC(C)N(CC[C@H](C1=CC=CC=C1)C1=C(O)C=CC(C)=C1)C(C)C	2-[(1R)-3-[di(propan-2-yl)amino]-1-phenylpropyl]-4-methylphenol	0.11361	0.0837486	0.0506741	0.236093	-0.00889849	0.00751368	0.00841399	0.00718085	0.00718085	0.00861088	-0.00519724	0.00718085	0.00718085	0.00718085	0.00718085	0.00718085	-0.0122335	-0.0113003	-0.00612561	-0.000380755	0.000825974	-0.000476777	2.52795e-05	0.000476777	0.515646
Erythromycin	DB00199	InChI=1S/C37H67NO13/c1-14-25-37(10,45)30(41)20(4)27(39)18(2)16-35(8,44)32(51-34-28(40)24(38(11)12)15-19(3)47-34)21(5)29(22(6)33(43)49-25)50-26-17-36(9,46-13)31(42)23(7)48-26/h18-26,28-32,34,40-42,44-45H,14-17H2,1-13H3/t18-,19-,20+,21+,22-,23+,24+,25-,26+,28-,29+,30-,31+,32-,34+,35-,36-,37-/m1/s1	CC[C@H]1OC(=O)[C@H](C)[C@@H](O[C@H]2C[C@@](C)(OC)[C@@H](O)[C@H](C)O2)[C@H](C)[C@@H](O[C@@H]2O[C@H](C)C[C@@H]([C@H]2O)N(C)C)[C@](C)(O)C[C@@H](C)C(=O)[C@H](C)[C@@H](O)[C@]1(C)O	(3R,4S,5S,6R,7R,9R,11R,12R,13S,14R)-6-[(2S,3R,4S,6R)-4-(dimethylamino)-3-hydroxy-6-methyloxan-2-yl]oxy-14-ethyl-7,12,13-trihydroxy-4-[(2R,4R,5S,6S)-5-hydroxy-4-methoxy-4,6-dimethyloxan-2-yl]oxy-3,5,7,9,11,13-hexamethyl-oxacyclotetradecane-2,10-dione	0.117339	0.0777888	0.0702084	0.233693	-0.0121782	0.0114094	0.0128039	0.0103681	0.0103681	0.0124327	-0.00750395	0.0103681	0.0103681	0.0103681	0.0103681	0.0103681	-0.0176633	-0.0163159	-0.00884469	-0.000550704	-0.0287138	0.0165745	-0.000878807	-0.0165745	0.515603
Terazosin	DB01162	InChI=1S/C19H25N5O4/c1-26-15-10-12-13(11-16(15)27-2)21-19(22-17(12)20)24-7-5-23(6-8-24)18(25)14-4-3-9-28-14/h10-11,14H,3-9H2,1-2H3,(H2,20,21,22)	COC1=C(OC)C=C2C(N)=NC(=NC2=C1)N1CCN(CC1)C(=O)C1CCCO1	[4-(4-amino-6,7-dimethoxyquinazolin-2-yl)piperazin-1-yl]-(oxolan-2-yl)methanone	0.129532	0.0503139	0.0656218	0.140975	-0.0217175	0.0138891	0.0209973	0.0177194	0.0174743	0.0212476	-0.0128243	0.0177194	0.0177194	0.0177194	0.0177194	0.0177194	-0.0301872	-0.0278843	-0.0151165	-0.000943468	0.056074	-0.0323676	0.00171619	0.0323676	0.515484
Fesoterodine	DB06702	InChI=1S/C26H37NO3/c1-18(2)26(29)30-25-13-12-21(17-28)16-24(25)23(22-10-8-7-9-11-22)14-15-27(19(3)4)20(5)6/h7-13,16,18-20,23,28H,14-15,17H2,1-6H3/t23-/m1/s1	CC(C)N(CC[C@H](C1=CC=CC=C1)C1=C(OC(=O)C(C)C)C=CC(CO)=C1)C(C)C	[2-[(1R)-3-[di(propan-2-yl)amino]-1-phenylpropyl]-4-(hydroxymethyl)phenyl] 2-methylpropanoate	0.124683	0.103937	0.0623183	0.232931	-0.0162621	0.00669528	-0.00203579	0.00581905	0.00581905	0.00697794	-0.00421165	0.00581905	0.00581905	0.00581905	0.00581905	0.00581905	-0.0099135	-0.00915729	-0.00496383	-0.000308178	-0.0162819	0.00939842	-0.00049832	-0.00939842	0.514643
Saquinavir	DB01232	InChI=1S/C38H50N6O5/c1-38(2,3)43-37(49)32-20-26-14-7-8-15-27(26)22-44(32)23-33(45)30(19-24-11-5-4-6-12-24)41-36(48)31(21-34(39)46)42-35(47)29-18-17-25-13-9-10-16-28(25)40-29/h4-6,9-13,16-18,26-27,30-33,45H,7-8,14-15,19-23H2,1-3H3,(H2,39,46)(H,41,48)(H,42,47)(H,43,49)/t26-,27+,30-,31-,32-,33+/m0/s1	[H][C@@]12CCCC[C@]1([H])CN(C[C@@H](O)[C@H](CC1=CC=CC=C1)NC(=O)[C@H](CC(N)=O)NC(=O)C1=NC3=C(C=CC=C3)C=C1)[C@@H](C2)C(=O)NC(C)(C)C	(2S)-N-[(2S,3R)-4-[(3S,4aS,8aS)-3-(tert-butylcarbamoyl)-3,4,4a,5,6,7,8,8a-octahydro-1H-isoquinolin-2-yl]-3-hydroxy-1-phenylbutan-2-yl]-2-(quinoline-2-carbonylamino)butanediamide	0.126293	0.0763362	0.0703079	0.223331	-0.0245112	0.0119535	0.00600326	0.0125761	0.0125761	0.0150804	-0.00910203	0.0125761	0.0125761	0.0125761	0.0125761	0.0125761	-0.0214251	-0.0197906	-0.0107285	-0.000668522	-0.0185524	0.010709	-0.000567811	-0.010709	0.511992
Lenvatinib	DB09078	InChI=1S/C21H19ClN4O4/c1-29-19-10-17-13(9-14(19)20(23)27)18(6-7-24-17)30-12-4-5-16(15(22)8-12)26-21(28)25-11-2-3-11/h4-11H,2-3H2,1H3,(H2,23,27)(H2,25,26,28)	COC1=C(C=C2C(OC3=CC=C(NC(=O)NC4CC4)C(Cl)=C3)=CC=NC2=C1)C(N)=O	4-[3-chloro-4-(cyclopropylcarbamoylamino)phenoxy]-7-methoxyquinoline-6-carboxamide	0.0484019	0.0372043	0.0119009	0.298686	0.00628562	-0.00225584	0.017769	-0.00241751	-0.00241751	-0.00289846	-0.00241751	-0.00241751	-0.00241751	-0.00241751	-0.00241751	-0.00241751	5.36e-05	0.00380418	0.00206313	-1.04e-05	0.106934	-0.0617258	0.00327281	0.0617258	0.511871
Amitriptyline	DB00321	InChI=1S/C20H23N/c1-21(2)15-7-12-20-18-10-5-3-8-16(18)13-14-17-9-4-6-11-19(17)20/h3-6,8-12H,7,13-15H2,1-2H3	CN(C)CCC=C1C2=CC=CC=C2CCC2=CC=CC=C12	N,N-dimethyl-3-(2-tricyclo[9.4.0.03,8]pentadeca-1(15),3,5,7,11,13-hexaenylidene)propan-1-amine	0.0893721	0.0546215	0.0948019	0.169749	-0.0142521	0.00575217	0.00106435	0.00629468	0.00617357	0.00754818	-0.00455584	0.00629468	0.00629468	0.00629468	0.00629468	0.00629468	-0.0107238	-0.00990573	-0.00536974	-0.000334097	0.0872578	-0.0503678	0.00267059	0.0503678	0.511638
Eliglustat	DB09039	InChI=1S/C23H36N2O4/c1-2-3-4-5-6-9-22(26)24-19(17-25-12-7-8-13-25)23(27)18-10-11-20-21(16-18)29-15-14-28-20/h10-11,16,19,23,27H,2-9,12-15,17H2,1H3,(H,24,26)/t19-,23-/m1/s1	[H][C@](CN1CCCC1)(N=C(O)CCCCCCC)[C@]([H])(O)C1=CC2=C(OCCO2)C=C1	N-[(1R,2R)-1-(2,3-dihydro-1,4-benzodioxin-6-yl)-1-hydroxy-3-pyrrolidin-1-ylpropan-2-yl]octanamide	0.117864	0.0668562	0.0726174	0.281352	-0.0274056	0.0105576	-0.00341044	0.00981505	0.00981505	0.0117696	-0.00710375	0.00981505	0.00981505	0.00981505	0.00981505	0.00981505	-0.0167212	-0.0154456	-0.00837279	-0.000520797	-0.039175	0.022613	-0.00119898	-0.022613	0.510368
Propafenone	DB01182	InChI=1S/C21H27NO3/c1-2-14-22-15-18(23)16-25-21-11-7-6-10-19(21)20(24)13-12-17-8-4-3-5-9-17/h3-11,18,22-23H,2,12-16H2,1H3	CCCNCC(O)COC1=C(C=CC=C1)C(=O)CCC1=CC=CC=C1	1-[2-[2-hydroxy-3-(propylamino)propoxy]phenyl]-3-phenylpropan-1-one	0.116148	0.0691679	0.0875283	0.258533	-0.0244648	0.0111534	-0.00147535	0.00942003	0.00937974	0.0112959	-0.00681784	0.00942003	0.00942003	0.00942003	0.00942003	0.00942003	-0.0160482	-0.014824	-0.00803584	-0.000499939	-0.0365459	0.0210954	-0.00111852	-0.0210954	0.509896
Aripiprazole	DB01238	InChI=1S/C23H27Cl2N3O2/c24-19-4-3-5-21(23(19)25)28-13-11-27(12-14-28)10-1-2-15-30-18-8-6-17-7-9-22(29)26-20(17)16-18/h3-6,8,16H,1-2,7,9-15H2,(H,26,29)	ClC1=CC=CC(N2CCN(CCCCOC3=CC4=C(CCC(=O)N4)C=C3)CC2)=C1Cl	7-[4-[4-(2,3-dichlorophenyl)piperazin-1-yl]butoxy]-3,4-dihydro-1H-quinolin-2-one	0.112617	0.0579751	0.0577803	0.218378	-0.0205236	0.0107549	0.00699033	0.0113539	0.0113539	0.0136148	-0.00821743	0.0113539	0.0113539	0.0113539	0.0113539	0.0113539	-0.0193428	-0.0178672	-0.00968577	-0.000603401	0.0275983	-0.0159305	0.000844665	0.0159305	0.50979
Fludarabine	DB01073	InChI=1S/C10H12FN5O4/c11-10-14-7(12)4-8(15-10)16(2-13-4)9-6(19)5(18)3(1-17)20-9/h2-3,5-6,9,17-19H,1H2,(H2,12,14,15)/t3-,5-,6+,9-/m1/s1	NC1=NC(F)=NC2=C1N=CN2[C@@H]1O[C@H](CO)[C@@H](O)[C@@H]1O	(2R,3S,4S,5R)-2-(6-amino-2-fluoropurin-9-yl)-5-(hydroxymethyl)oxolane-3,4-diol	0.0510583	0.0298126	0.00649374	0.337602	0.00362001	-0.00186285	0.00904	-0.00209155	-0.00209155	-0.00250755	-0.00209155	-0.00209155	-0.00209155	-0.00209155	-0.00209155	-0.00209155	4.64e-05	0.00329121	0.00178513	-1.04e-05	0.0850226	-0.0490776	0.00260218	0.0490776	0.509261
Telaprevir	DB05521	InChI=1S/C36H53N7O6/c1-5-10-25(29(44)34(48)39-23-15-16-23)40-33(47)28-24-14-9-13-22(24)20-43(28)35(49)30(36(2,3)4)42-32(46)27(21-11-7-6-8-12-21)41-31(45)26-19-37-17-18-38-26/h17-19,21-25,27-28,30H,5-16,20H2,1-4H3,(H,39,48)(H,40,47)(H,41,45)(H,42,46)/t22-,24-,25-,27-,28-,30+/m0/s1	[H][C@@]12CCC[C@]1([H])[C@H](N(C2)C(=O)[C@@H](NC(=O)[C@@H](NC(=O)C1=NC=CN=C1)C1CCCCC1)C(C)(C)C)C(=O)N[C@@H](CCC)C(=O)C(=O)NC1CC1	(3S,3aS,6aR)-2-[(2S)-2-[[(2S)-2-cyclohexyl-2-(pyrazine-2-carbonylamino)acetyl]amino]-3,3-dimethylbutanoyl]-N-[(3S)-1-(cyclopropylamino)-1,2-dioxohexan-3-yl]-3,3a,4,5,6,6a-hexahydro-1H-cyclopenta[c]pyrrole-3-carboxamide	0.113485	0.0607577	0.0696189	0.230688	-0.0248633	0.010952	0.000948275	0.0106002	0.0106002	0.012711	-0.00767195	0.0106002	0.0106002	0.0106002	0.0106002	0.0106002	-0.0180588	-0.0166811	-0.00904273	-0.000563107	0.0116305	-0.00671348	0.00035596	0.00671348	0.508468
Theophylline	DB00277	InChI=1S/C7H8N4O2/c1-10-5-4(8-3-9-5)6(12)11(2)7(10)13/h3H,1-2H3,(H,8,9)	CN1C2=C(NC=N2)C(=O)N(C)C1=O	1,3-dimethyl-7H-purine-2,6-dione	0.0885119	0.055745	0.0544263	0.201288	-0.00303491	0.00788575	0.0136737	0.00698108	0.00698108	0.0083713	-0.00505264	0.00698108	0.00698108	0.00698108	0.00698108	0.00698108	-0.0118932	-0.0109859	-0.00595526	-0.000370413	0.0627992	-0.0362496	0.00192202	0.0362496	0.506199
Enoxaparin	DB01225	na	NA	None	0.0894415	0.0549998	0.151667	0.168559	-0.0132223	0.00505988	-0.00128349	0.00488725	0.00488725	0.00586053	-0.00353722	0.00488725	0.00488725	0.00488725	0.00488725	0.00488725	-0.00832605	-0.00769093	-0.00416904	-0.00025907	0.0337663	-0.0194909	0.00103344	0.0194909	0.50611
Calcitriol	DB00136	InChI=1S/C27H44O3/c1-18(8-6-14-26(3,4)30)23-12-13-24-20(9-7-15-27(23,24)5)10-11-21-16-22(28)17-25(29)19(21)2/h10-11,18,22-25,28-30H,2,6-9,12-17H2,1,3-5H3/b20-10+,21-11-/t18-,22-,23-,24+,25+,27-/m1/s1	C[C@H](CCCC(C)(C)O)[C@@]1([H])CC[C@@]2([H])\C(CCC[C@]12C)=C\C=C1\C[C@@H](O)C[C@H](O)C1=C	(1R,3S,5Z)-5-[(2E)-2-[(1R,3aS,7aR)-1-[(2R)-6-hydroxy-6-methylheptan-2-yl]-7a-methyl-2,3,3a,5,6,7-hexahydro-1H-inden-4-ylidene]ethylidene]-4-methylidenecyclohexane-1,3-diol	0.124985	0.0684347	0.0606105	0.244303	-0.0313941	0.0139478	-0.00037921	0.0127232	0.0127232	0.0152567	-0.00920847	0.0127232	0.0127232	0.0127232	0.0127232	0.0127232	-0.0216756	-0.020022	-0.0108539	-0.000676175	-0.0163092	0.00941416	-0.000499155	-0.00941416	0.505582
Eletriptan	DB00216	InChI=1S/C22H26N2O2S/c1-24-12-5-6-19(24)15-18-16-23-22-10-9-17(14-21(18)22)11-13-27(25,26)20-7-3-2-4-8-20/h2-4,7-10,14,16,19,23H,5-6,11-13,15H2,1H3/t19-/m1/s1	CN1CCC[C@@H]1CC1=CNC2=C1C=C(CCS(=O)(=O)C1=CC=CC=C1)C=C2	5-[2-(benzenesulfonyl)ethyl]-3-[[(2R)-1-methylpyrrolidin-2-yl]methyl]-1H-indole	0.107426	0.0579966	0.03509	0.249934	0.0024384	0.011212	0.0273244	0.0104613	0.0104613	0.0125445	-0.00757142	0.0104613	0.0104613	0.0104613	0.0104613	0.0104613	-0.0178221	-0.0164625	-0.00892417	-0.000555529	-0.0209917	0.012117	-0.000642465	-0.012117	0.504225
Floctafenine	DB08976	InChI=1S/C20H17F3N2O4/c21-20(22,23)15-6-3-5-13-17(8-9-24-18(13)15)25-16-7-2-1-4-14(16)19(28)29-11-12(27)10-26/h1-9,12,26-27H,10-11H2,(H,24,25)	OCC(O)COC(=O)C1=CC=CC=C1NC1=CC=NC2=C(C=CC=C12)C(F)(F)F	2,3-dihydroxypropyl 2-[[8-(trifluoromethyl)quinolin-4-yl]amino]benzoate	0.0805892	0.070631	0.138675	0.202252	0.0040659	0.00189625	0.0158891	0.00101119	0.00101119	0.00121277	-0.000731979	0.00101119	0.00101119	0.00101119	0.00101119	0.00101119	-0.00172268	-0.00159135	-0.000862195	-5.21e-05	-0.0128228	0.00740173	-0.000392453	-0.00740173	0.504114
Fluvoxamine	DB00176	InChI=1S/C15H21F3N2O2/c1-21-10-3-2-4-14(20-22-11-9-19)12-5-7-13(8-6-12)15(16,17)18/h5-8H,2-4,9-11,19H2,1H3/b20-14+	COCCCC\C(=N/OCCN)C1=CC=C(C=C1)C(F)(F)F	2-[(Z)-[5-methoxy-1-[4-(trifluoromethyl)phenyl]pentylidene]amino]oxyethanamine	0.0898813	0.0527265	0.0893599	0.166813	-0.0188093	0.00840094	-0.00112863	0.00724479	0.00724479	0.00868746	-0.00524347	0.00724479	0.00724479	0.00724479	0.00724479	0.00724479	-0.0123424	-0.0114009	-0.00618031	-0.000384779	0.0884243	-0.0510411	0.00270629	0.0510411	0.502223
Rifabutin	DB00615	InChI=1S/C46H62N4O11/c1-22(2)21-50-18-16-46(17-19-50)48-34-31-32-39(54)28(8)42-33(31)43(56)45(10,61-42)59-20-15-30(58-11)25(5)41(60-29(9)51)27(7)38(53)26(6)37(52)23(3)13-12-14-24(4)44(57)47-36(40(32)55)35(34)49-46/h12-15,20,22-23,25-27,30,37-38,41,49,52-54H,16-19,21H2,1-11H3,(H,47,57)/b13-12+,20-15+,24-14-/t23-,25+,26+,27+,30-,37-,38+,41+,45-/m0/s1	CO[C@H]1\C=C\O[C@@]2(C)OC3=C(C2=O)C2=C(C(O)=C3C)C(=O)C(NC(=O)\C(C)=C/C=C/[C@H](C)[C@H](O)[C@@H](C)[C@@H](O)[C@@H](C)[C@H](OC(C)=O)[C@@H]1C)=C1NC3(CCN(CC3)CC(C)C)N=C21	[(7S,9E,11S,12R,13S,14R,15R,16R,17S,18S,19E,21Z)-2,15,17,32-tetrahydroxy-11-methoxy-3,7,12,14,16,18,22-heptamethyl-1'-(2-methylpropyl)-6,23-dioxospiro[8,33-dioxa-24,27,29-triazapentacyclo[23.6.1.14,7.05,31.026,30]tritriaconta-1(31),2,4,9,19,21,25(32),26,29-nonaene-28,4'-piperidine]-13-yl] acetate	0.116172	0.0685396	0.0710375	0.241585	-0.0214095	0.0108253	0.00425641	0.0105706	0.0105706	0.0126756	-0.00765056	0.0105706	0.0105706	0.0105706	0.0105706	0.0105706	-0.0180084	-0.0166346	-0.00901749	-0.000561434	-0.0230475	0.0133037	-0.000705386	-0.0133037	0.502051
Imipramine	DB00458	InChI=1S/C19H24N2/c1-20(2)14-7-15-21-18-10-5-3-8-16(18)12-13-17-9-4-6-11-19(17)21/h3-6,8-11H,7,12-15H2,1-2H3	CN(C)CCCN1C2=CC=CC=C2CCC2=CC=CC=C12	3-(5,6-dihydrobenzo[b][1]benzazepin-11-yl)-N,N-dimethylpropan-1-amine	0.0985659	0.0538095	0.0618167	0.165955	-0.0163488	0.00979367	0.0077998	0.00998038	0.00998038	0.0119677	-0.00722332	0.00998038	0.00998038	0.00998038	0.00998038	0.00998038	-0.0170028	-0.0157057	-0.00851411	-0.000530636	0.0846688	-0.0488734	0.00259135	0.0488734	0.501506
Haloperidol	DB00502	InChI=1S/C21H23ClFNO2/c22-18-7-5-17(6-8-18)21(26)11-14-24(15-12-21)13-1-2-20(25)16-3-9-19(23)10-4-16/h3-10,26H,1-2,11-15H2	OC1(CCN(CCCC(=O)C2=CC=C(F)C=C2)CC1)C1=CC=C(Cl)C=C1	4-[4-(4-chlorophenyl)-4-hydroxypiperidin-1-yl]-1-(4-fluorophenyl)butan-1-one	0.0995733	0.0675077	0.104945	0.217911	-0.013535	0.00724015	0.0011389	0.00603169	0.00603169	0.00723289	-0.00436553	0.00603169	0.00603169	0.00603169	0.00603169	0.00603169	-0.0102757	-0.0094919	-0.00514527	-0.000319648	-0.00455114	0.00262705	-0.000139291	-0.00262705	0.499948
Fluconazole	DB00196	InChI=1S/C13H12F2N6O/c14-10-1-2-11(12(15)3-10)13(22,4-20-8-16-6-18-20)5-21-9-17-7-19-21/h1-3,6-9,22H,4-5H2	OC(CN1C=NC=N1)(CN1C=NC=N1)C1=C(F)C=C(F)C=C1	2-(2,4-difluorophenyl)-1,3-bis(1,2,4-triazol-1-yl)propan-2-ol	0.112236	0.0692028	0.0770664	0.241501	-0.0196818	0.0105707	0.00280521	0.00925295	0.00925295	0.0110955	-0.00669691	0.00925295	0.00925295	0.00925295	0.00925295	0.00925295	-0.0157636	-0.0145611	-0.00789335	-0.000491182	-0.0236346	0.0136426	-0.000723355	-0.0136426	0.499802
Fenofibrate	DB01039	InChI=1S/C20H21ClO4/c1-13(2)24-19(23)20(3,4)25-17-11-7-15(8-12-17)18(22)14-5-9-16(21)10-6-14/h5-13H,1-4H3	CC(C)OC(=O)C(C)(C)OC1=CC=C(C=C1)C(=O)C1=CC=C(Cl)C=C1	propan-2-yl 2-[4-(4-chlorobenzoyl)phenoxy]-2-methylpropanoate	0.150331	0.0380965	0.118745	0.0990448	-0.0317203	0.024144	0.0270383	0.0243579	0.0241754	0.0292078	-0.0176289	0.0243579	0.0243579	0.0243579	0.0243579	0.0243579	-0.0414968	-0.038331	-0.0207801	-0.00129778	-0.00620313	0.00358063	-0.000189851	-0.00358063	0.499283
Cerivastatin	DB00439	InChI=1S/C26H34FNO5/c1-15(2)25-21(11-10-19(29)12-20(30)13-23(31)32)24(17-6-8-18(27)9-7-17)22(14-33-5)26(28-25)16(3)4/h6-11,15-16,19-20,29-30H,12-14H2,1-5H3,(H,31,32)/b11-10+/t19-,20-/m1/s1	COCC1=C(C2=CC=C(F)C=C2)C(\C=C\[C@@H](O)C[C@@H](O)CC(O)=O)=C(C(C)C)N=C1C(C)C	(E,3R,5S)-7-[4-(4-fluorophenyl)-5-(methoxymethyl)-2,6-di(propan-2-yl)pyridin-3-yl]-3,5-dihydroxyhept-6-enoic acid	0.0784494	0.031332	0.0569632	0.220097	0.00615569	0.00721404	0.0340873	0.00740819	0.00740819	0.00888346	-0.00536176	0.00740819	0.00740819	0.00740819	0.00740819	0.00740819	-0.0126208	-0.011658	-0.00631959	-0.000393018	0.0392356	-0.0226479	0.00120083	0.0226479	0.499122
Pimozide	DB01100	InChI=1S/C28H29F2N3O/c29-22-11-7-20(8-12-22)25(21-9-13-23(30)14-10-21)4-3-17-32-18-15-24(16-19-32)33-27-6-2-1-5-26(27)31-28(33)34/h1-2,5-14,24-25H,3-4,15-19H2,(H,31,34)	FC1=CC=C(C=C1)C(CCCN1CCC(CC1)N1C(=O)NC2=CC=CC=C12)C1=CC=C(F)C=C1	3-[1-[4,4-bis(4-fluorophenyl)butyl]piperidin-4-yl]-1H-benzimidazol-2-one	0.108835	0.059361	0.067557	0.229388	-0.0196554	0.0101985	0.00387923	0.00969263	0.00969263	0.0116228	-0.00701511	0.00969263	0.00969263	0.00969263	0.00969263	0.00969263	-0.0165126	-0.015253	-0.00826848	-0.000514731	0.0066817	-0.00385688	0.000204498	0.00385688	0.498357
Rilpivirine	DB08864	InChI=1S/C22H18N6/c1-15-12-18(4-3-10-23)13-16(2)21(15)27-20-9-11-25-22(28-20)26-19-7-5-17(14-24)6-8-19/h3-9,11-13H,1-2H3,(H2,25,26,27,28)/b4-3+	CC1=CC(\C=C\C#N)=CC(C)=C1NC1=CC=NC(NC2=CC=C(C=C2)C#N)=N1	4-[[4-[4-[(E)-2-cyanoethenyl]-2,6-dimethylanilino]pyrimidin-2-yl]amino]benzonitrile	0.102893	0.0574949	0.037409	0.231118	-0.00407081	0.0104862	0.0210113	0.0104841	0.0104841	0.0125718	-0.00758793	0.0104841	0.0104841	0.0104841	0.0104841	0.0104841	-0.017861	-0.0164984	-0.00894369	-0.000556913	0.0072237	-0.00416974	0.000221087	0.00416974	0.498299
Sufentanil	DB00708	InChI=1S/C22H30N2O2S/c1-3-21(25)24(19-8-5-4-6-9-19)22(18-26-2)12-15-23(16-13-22)14-11-20-10-7-17-27-20/h4-10,17H,3,11-16,18H2,1-2H3	CCC(=O)N(C1=CC=CC=C1)C1(COC)CCN(CCC2=CC=CS2)CC1	N-[4-(methoxymethyl)-1-(2-thiophen-2-ylethyl)piperidin-4-yl]-N-phenylpropanamide	0.0998937	0.0665989	0.0438336	0.236822	-0.0026054	0.00828928	0.0150921	0.00739981	0.00739981	0.00887344	-0.00535571	0.00739981	0.00739981	0.00739981	0.00739981	0.00739981	-0.0126065	-0.0116449	-0.0063124	-0.000392423	0.00582213	-0.00336071	0.000178191	0.00336071	0.498284
Triptorelin	DB06825	InChI=1S/C64H82N18O13/c1-34(2)23-46(56(88)75-45(13-7-21-69-64(66)67)63(95)82-22-8-14-52(82)62(94)72-31-53(65)85)76-58(90)48(25-36-28-70-42-11-5-3-9-40(36)42)78-57(89)47(24-35-15-17-39(84)18-16-35)77-61(93)51(32-83)81-59(91)49(26-37-29-71-43-12-6-4-10-41(37)43)79-60(92)50(27-38-30-68-33-73-38)80-55(87)44-19-20-54(86)74-44/h3-6,9-12,15-18,28-30,33-34,44-52,70-71,83-84H,7-8,13-14,19-27,31-32H2,1-2H3,(H2,65,85)(H,68,73)(H,72,94)(H,74,86)(H,75,88)(H,76,90)(H,77,93)(H,78,89)(H,79,92)(H,80,87)(H,81,91)(H4,66,67,69)/t44-,45-,46-,47-,48+,49-,50-,51-,52-/m0/s1	CC(C)C[C@H](NC(=O)[C@@H](CC1=CNC2=CC=CC=C12)NC(=O)[C@H](CC1=CC=C(O)C=C1)NC(=O)[C@H](CO)NC(=O)[C@H](CC1=CNC2=C1C=CC=C2)NC(=O)[C@H](CC1=CNC=N1)NC(=O)[C@@H]1CCC(=O)N1)C(=O)N[C@@H](CCCNC(N)=N)C(=O)N1CCC[C@H]1C(=O)NCC(N)=O	(2S)-N-[(2S)-1-[[(2S)-1-[[(2S)-1-[[(2S)-1-[[(2R)-1-[[(2S)-1-[[(2S)-1-[(2S)-2-[(2-amino-2-oxoethyl)carbamoyl]pyrrolidin-1-yl]-5-(diaminomethylideneamino)-1-oxopentan-2-yl]amino]-4-methyl-1-oxopentan-2-yl]amino]-3-(1H-indol-3-yl)-1-oxopropan-2-yl]amino]-3-(4-hydroxyphenyl)-1-oxopropan-2-yl]amino]-3-hydroxy-1-oxopropan-2-yl]amino]-3-(1H-indol-3-yl)-1-oxopropan-2-yl]amino]-3-(1H-imidazol-5-yl)-1-oxopropan-2-yl]-5-oxopyrrolidine-2-carboxamide	0.0674252	0.0636932	0.0128753	0.273517	0.00419946	-0.00260874	0.010224	-0.00258043	-0.00284231	-0.00309385	-0.00258043	-0.00258043	-0.00258043	-0.00258043	-0.00258043	-0.00258043	5.72e-05	0.00406057	0.00220206	-1.02e-05	0.0840211	-0.0484995	0.00257153	0.0484995	0.498229
Flibanserin	DB04908	InChI=1S/C20H21F3N4O/c21-20(22,23)15-4-3-5-16(14-15)26-11-8-25(9-12-26)10-13-27-18-7-2-1-6-17(18)24-19(27)28/h1-7,14H,8-13H2,(H,24,28)	FC(F)(F)C1=CC(=CC=C1)N1CCN(CCN2C(=O)NC3=CC=CC=C23)CC1	3-[2-[4-[3-(trifluoromethyl)phenyl]piperazin-1-yl]ethyl]-1H-benzimidazol-2-one	0.123123	0.0626872	0.066683	0.259774	-0.0258901	0.0127854	0.00300899	0.0118859	0.0118859	0.0142528	-0.00860251	0.0118859	0.0118859	0.0118859	0.0118859	0.0118859	-0.0202492	-0.0187045	-0.0101396	-0.000631399	-0.0420925	0.0242971	-0.00128827	-0.0242971	0.497918
Budesonide	DB01222	InChI=1S/C25H34O6/c1-4-5-21-30-20-11-17-16-7-6-14-10-15(27)8-9-23(14,2)22(16)18(28)12-24(17,3)25(20,31-21)19(29)13-26/h8-10,16-18,20-22,26,28H,4-7,11-13H2,1-3H3/t16-,17-,18-,20+,21?,22+,23-,24-,25+/m0/s1	[H][C@@]12C[C@H]3OC(CCC)O[C@@]3(C(=O)CO)[C@@]1(C)C[C@H](O)[C@@]1([H])[C@@]2([H])CCC2=CC(=O)C=C[C@]12C	(1S,2S,4R,8S,9S,11S,12S,13R)-11-hydroxy-8-(2-hydroxyacetyl)-9,13-dimethyl-6-propyl-5,7-dioxapentacyclo[10.8.0.02,9.04,8.013,18]icosa-14,17-dien-16-one	0.125429	0.0542031	0.080934	0.201225	-0.0317157	0.0178425	0.0054371	0.015295	0.015295	0.0183405	-0.0110697	0.015295	0.015295	0.015295	0.015295	0.015295	-0.0260569	-0.0240691	-0.013048	-0.000813673	-0.00563553	0.00325299	-0.000172479	-0.00325299	0.497895
Mirtazapine	DB00370	InChI=1S/C17H19N3/c1-19-9-10-20-16(12-19)15-7-3-2-5-13(15)11-14-6-4-8-18-17(14)20/h2-8,16H,9-12H2,1H3	CN1CCN2C(C1)C1=CC=CC=C1CC1=C2N=CC=C1	5-methyl-2,5,19-triazatetracyclo[13.4.0.02,7.08,13]nonadeca-1(15),8,10,12,16,18-hexaene	0.0908579	0.0483261	0.043674	0.179712	-0.0129955	0.00897799	0.00891629	0.00907274	0.00907274	0.0108794	-0.00656644	0.00907274	0.00907274	0.00907274	0.00907274	0.00907274	-0.0154566	-0.0142774	-0.00773975	-0.000482123	0.0975225	-0.0562929	0.00298475	0.0562929	0.497843
Zopiclone	DB01198	InChI=1S/C17H17ClN6O3/c1-22-6-8-23(9-7-22)17(26)27-16-14-13(19-4-5-20-14)15(25)24(16)12-3-2-11(18)10-21-12/h2-5,10,16H,6-9H2,1H3	CN1CCN(CC1)C(=O)OC1N(C(=O)C2=NC=CN=C12)C1=NC=C(Cl)C=C1	[6-(5-chloropyridin-2-yl)-5-oxo-7H-pyrrolo[3,4-b]pyrazin-7-yl] 4-methylpiperazine-1-carboxylate	0.122047	0.0680142	0.0505064	0.244402	-0.0246331	0.0131241	0.00548624	0.0124093	0.0124093	0.0148803	-0.00898127	0.0124093	0.0124093	0.0124093	0.0124093	0.0124093	-0.0211408	-0.019528	-0.0105861	-0.000659438	-0.0218439	0.012609	-0.000668549	-0.012609	0.497283
Darunavir	DB01264	InChI=1S/C27H37N3O7S/c1-18(2)15-30(38(33,34)21-10-8-20(28)9-11-21)16-24(31)23(14-19-6-4-3-5-7-19)29-27(32)37-25-17-36-26-22(25)12-13-35-26/h3-11,18,22-26,31H,12-17,28H2,1-2H3,(H,29,32)/t22-,23-,24+,25-,26+/m0/s1	[H][C@@]12CCO[C@]1([H])OC[C@@H]2OC(=O)N[C@@H](CC1=CC=CC=C1)[C@H](O)CN(CC(C)C)S(=O)(=O)C1=CC=C(N)C=C1	[(3aS,4R,6aR)-2,3,3a,4,5,6a-hexahydrofuro[2,3-b]furan-4-yl] N-[(2S,3R)-4-[(4-aminophenyl)sulfonyl-(2-methylpropyl)amino]-3-hydroxy-1-phenylbutan-2-yl]carbamate	0.115738	0.0717087	0.0711413	0.218516	-0.0211753	0.0105236	0.00487598	0.0107344	0.0103137	0.0128719	-0.00776908	0.0107344	0.0107344	0.0107344	0.0107344	0.0107344	-0.0182874	-0.0168923	-0.00915726	-0.000570371	-0.00875854	0.00505569	-0.000268062	-0.00505569	0.497218
Cisplatin	DB00515	InChI=1S/2ClH.2H3N.Pt/h2*1H;2*1H3;/q;;;;+2/p-2	[H][N]([H])([H])[Pt](Cl)(Cl)[N]([H])([H])[H]	azane;dichloroplatinum(2+)	0.0650807	0.0475014	0.0238732	0.26932	0.00303712	0.00133411	0.0106101	1.79e-05	1.79e-05	2.18e-05	-1.32e-05	1.79e-05	1.79e-05	1.79e-05	1.79e-05	1.79e-05	-3.06e-05	-2.84e-05	-1.47e-05	-4.91e-06	0.074097	-0.042771	0.00226779	0.042771	0.497176
Lurasidone	DB08815	InChI=1S/C28H36N4O2S/c33-27-24-18-9-10-19(15-18)25(24)28(34)32(27)17-21-6-2-1-5-20(21)16-30-11-13-31(14-12-30)26-22-7-3-4-8-23(22)35-29-26/h3-4,7-8,18-21,24-25H,1-2,5-6,9-17H2/t18-,19+,20-,21-,24+,25-/m0/s1	[H][C@@]12[C@H]3CC[C@H](C3)[C@]1([H])C(=O)N(C[C@@H]1CCCC[C@H]1CN1CCN(CC1)C1=NSC3=CC=CC=C13)C2=O	(1R,2S,6R,7S)-4-[[(1R,2R)-2-[[4-(1,2-benzothiazol-3-yl)piperazin-1-yl]methyl]cyclohexyl]methyl]-4-azatricyclo[5.2.1.02,6]decane-3,5-dione	0.120495	0.0572935	0.0436415	0.244511	-0.0259985	0.0116394	0.0051884	0.0128446	0.0128446	0.0154024	-0.00929636	0.0128446	0.0128446	0.0128446	0.0128446	0.0128446	-0.0218825	-0.0202131	-0.0109575	-0.000682648	-0.00208511	0.00120359	-6.38162e-05	-0.00120359	0.496905
Ticagrelor	DB08816	InChI=1S/C23H28F2N6O4S/c1-2-7-36-23-27-21(26-15-9-12(15)11-3-4-13(24)14(25)8-11)18-22(28-23)31(30-29-18)16-10-17(35-6-5-32)20(34)19(16)33/h3-4,8,12,15-17,19-20,32-34H,2,5-7,9-10H2,1H3,(H,26,27,28)/t12-,15+,16+,17-,19-,20+/m0/s1	CCCSC1=NC2=C(N=NN2[C@@H]2C[C@H](OCCO)[C@@H](O)[C@H]2O)C(N[C@@H]2C[C@H]2C2=CC(F)=C(F)C=C2)=N1	(1S,2S,3R,5S)-3-[7-[[(1R,2S)-2-(3,4-difluorophenyl)cyclopropyl]amino]-5-propylsulfanyltriazolo[4,5-d]pyrimidin-3-yl]-5-(2-hydroxyethoxy)cyclopentane-1,2-diol	0.122303	0.0566436	0.100298	0.221431	-0.0335	0.0123719	-0.00240619	0.0127371	0.0122944	0.0152733	-0.00921849	0.0127371	0.0127371	0.0127371	0.0127371	0.0127371	-0.0216992	-0.0200438	-0.0108658	-0.000677118	-0.0218633	0.0126202	-0.000669143	-0.0126202	0.496095
Phosphatidyl serine	DB00144	InChI=1S/C13H24NO10P/c1-3-5-12(16)24-9(6-21-11(15)4-2)7-22-25(19,20)23-8-10(14)13(17)18/h9-10H,3-8,14H2,1-2H3,(H,17,18)(H,19,20)/t9-,10+/m1/s1	CCCC(=O)O[C@H](COC(=O)CC)COP(O)(=O)OC[C@H](N)C(O)=O	(2S)-2-amino-3-[[(2R)-2,3-di(octadecanoyloxy)propoxy]-hydroxyphosphoryl]oxypropanoic acid	0.0158944	-0.0435548	0.977688	-0.0633315	0.00904961	-0.046033	-0.0463159	-0.0456043	-0.0456043	-0.0546843	-0.0456043	-0.0456043	-0.0456043	-0.0456043	-0.0456043	-0.0456043	0.00101125	0.0717654	0.038906	-9.09e-05	0.00027616	-0.000159408	8.45208e-06	0.000159408	0.495755
Risperidone	DB00734	InChI=1S/C23H27FN4O2/c1-15-18(23(29)28-10-3-2-4-21(28)25-15)9-13-27-11-7-16(8-12-27)22-19-6-5-17(24)14-20(19)30-26-22/h5-6,14,16H,2-4,7-13H2,1H3	CC1=C(CCN2CCC(CC2)C2=NOC3=C2C=CC(F)=C3)C(=O)N2CCCCC2=N1	3-[2-[4-(6-fluoro-1,2-benzoxazol-3-yl)piperidin-1-yl]ethyl]-2-methyl-6,7,8,9-tetrahydropyrido[1,2-a]pyrimidin-4-one	0.10124	0.0603563	0.0633132	0.186612	-0.0148538	0.0100933	0.00622348	0.00870568	0.00870568	0.0104392	-0.00630079	0.00870568	0.00870568	0.00870568	0.00870568	0.00870568	-0.0148312	-0.0136998	-0.00742659	-0.000462492	0.0524515	-0.0302766	0.00160532	0.0302766	0.495699
Citric acid	DB04272	InChI=1S/C6H8O7/c7-3(8)1-6(13,5(11)12)2-4(9)10/h13H,1-2H2,(H,7,8)(H,9,10)(H,11,12)	OC(=O)CC(O)(CC(O)=O)C(O)=O	2-hydroxypropane-1,2,3-tricarboxylic acid	0.0802734	0.0602584	0.192746	0.190029	-0.000960532	0.000692457	-0.000144437	0.000333558	0.000333558	0.000400212	-0.000241543	0.000333558	0.000333558	0.000333558	0.000333558	0.000333558	-0.000568258	-0.000524995	-0.000284123	-1.61e-05	-0.0280335	0.0161818	-0.000857987	-0.0161818	0.495103
Doxycycline	DB00254	InChI=1S/C22H24N2O8/c1-7-8-5-4-6-9(25)11(8)16(26)12-10(7)17(27)14-15(24(2)3)18(28)13(21(23)31)20(30)22(14,32)19(12)29/h4-7,10,14-15,17,25,27-29,32H,1-3H3,(H2,23,31)/t7-,10+,14+,15-,17-,22-/m0/s1	[H][C@@]12[C@@H](C)C3=CC=CC(O)=C3C(=O)C1=C(O)[C@]1(O)C(=O)C(C(N)=O)=C(O)[C@@H](N(C)C)[C@]1([H])[C@H]2O	(4S,4aR,5S,5aR,6R,12aR)-4-(dimethylamino)-1,5,10,11,12a-pentahydroxy-6-methyl-3,12-dioxo-4a,5,5a,6-tetrahydro-4H-tetracene-2-carboxamide	0.0670734	0.0683851	0.0239628	0.0943616	-0.0126206	0.00120066	-0.00869545	0.00153125	0.00153125	0.00183624	-0.00110829	0.00153125	0.00153125	0.00153125	0.00153125	0.00153125	-0.00260867	-0.0024097	-0.00130612	-8.08e-05	0.248116	-0.14322	0.00759379	0.14322	0.494419
Tipranavir	DB00932	InChI=1S/C31H33F3N2O5S/c1-3-16-30(17-15-21-9-6-5-7-10-21)19-26(37)28(29(38)41-30)25(4-2)22-11-8-12-24(18-22)36-42(39,40)27-14-13-23(20-35-27)31(32,33)34/h5-14,18,20,25,36-37H,3-4,15-17,19H2,1-2H3/t25-,30-/m1/s1	[H][C@@](CC)(C1=CC(NS(=O)(=O)C2=NC=C(C=C2)C(F)(F)F)=CC=C1)C1=C(O)C[C@@](CCC)(CCC2=CC=CC=C2)OC1=O	N-[3-[(1R)-1-[(2R)-4-hydroxy-6-oxo-2-(2-phenylethyl)-2-propyl-3H-pyran-5-yl]propyl]phenyl]-5-(trifluoromethyl)pyridine-2-sulfonamide	0.10293	0.0724535	0.14181	0.203407	-0.018412	0.00631679	-0.00389213	0.00592253	0.00592253	0.00710199	-0.00428652	0.00592253	0.00592253	0.00592253	0.00592253	0.00592253	-0.0100898	-0.00932012	-0.00505218	-0.000313957	-0.0296002	0.0170861	-0.000905937	-0.0170861	0.493603
Niacin	DB00627	InChI=1S/C6H5NO2/c8-6(9)5-2-1-3-7-4-5/h1-4H,(H,8,9)	OC(=O)C1=CN=CC=C1	pyridine-3-carboxylic acid	0.153314	0.0385869	0.0947581	0.0935501	-0.0263241	0.0269216	0.0360468	0.0259225	0.0259225	0.0310838	-0.0187612	0.0259225	0.0259225	0.0259225	0.0259225	0.0259225	-0.0441622	-0.0407931	-0.0221149	-0.00138124	-0.00833569	0.00481161	-0.00025512	-0.00481161	0.493591
Mitotane	DB00648	InChI=1S/C14H10Cl4/c15-10-7-5-9(6-8-10)13(14(17)18)11-3-1-2-4-12(11)16/h1-8,13-14H	ClC(Cl)C(C1=CC=C(Cl)C=C1)C1=CC=CC=C1Cl	1-chloro-2-[2,2-dichloro-1-(4-chlorophenyl)ethyl]benzene	0.122696	0.0672191	0.0695335	0.249923	-0.0280684	0.011852	-0.000312163	0.0113867	0.0113867	0.0136541	-0.00824117	0.0113867	0.0113867	0.0113867	0.0113867	0.0113867	-0.0193986	-0.0179188	-0.00971365	-0.000604867	-0.0357516	0.0206369	-0.00109421	-0.0206369	0.493481
Amiodarone	DB01118	InChI=1S/C25H29I2NO3/c1-4-7-11-22-23(18-10-8-9-12-21(18)31-22)24(29)17-15-19(26)25(20(27)16-17)30-14-13-28(5-2)6-3/h8-10,12,15-16H,4-7,11,13-14H2,1-3H3	CCCCC1=C(C(=O)C2=CC(I)=C(OCCN(CC)CC)C(I)=C2)C2=C(O1)C=CC=C2	(2-butyl-1-benzofuran-3-yl)-[4-[2-(diethylamino)ethoxy]-3,5-diiodophenyl]methanone	0.115228	0.0623179	0.0922376	0.234469	-0.0306312	0.0089349	-0.00455443	0.0106588	0.0101966	0.0127813	-0.00771435	0.0106588	0.0106588	0.0106588	0.0106588	0.0106588	-0.0181586	-0.0167733	-0.00909271	-0.000566197	-0.0188655	0.0108897	-0.000577393	-0.0108897	0.493183
Atazanavir	DB01072	InChI=1S/C38H52N6O7/c1-37(2,3)31(41-35(48)50-7)33(46)40-29(22-25-14-10-9-11-15-25)30(45)24-44(43-34(47)32(38(4,5)6)42-36(49)51-8)23-26-17-19-27(20-18-26)28-16-12-13-21-39-28/h9-21,29-32,45H,22-24H2,1-8H3,(H,40,46)(H,41,48)(H,42,49)(H,43,47)/t29-,30-,31+,32+/m0/s1	COC(=O)N[C@H](C(=O)N[C@@H](CC1=CC=CC=C1)[C@@H](O)CN(CC1=CC=C(C=C1)C1=CC=CC=N1)NC(=O)[C@@H](NC(=O)OC)C(C)(C)C)C(C)(C)C	methyl N-[(2S)-1-[2-[(2S,3S)-2-hydroxy-3-[[(2S)-2-(methoxycarbonylamino)-3,3-dimethylbutanoyl]amino]-4-phenylbutyl]-2-[(4-pyridin-2-ylphenyl)methyl]hydrazinyl]-3,3-dimethyl-1-oxobutan-2-yl]carbamate	0.116692	0.0659052	0.0611786	0.208875	-0.0248381	0.0116604	0.00447997	0.0120713	0.0114992	0.014475	-0.00873663	0.0120713	0.0120713	0.0120713	0.0120713	0.0120713	-0.020565	-0.0189961	-0.0102978	-0.000641733	0.00838454	-0.00483981	0.000256615	0.00483981	0.491758
Histrelin	DB06788	InChI=1S/C66H86N18O12.2C2H4O2/c1-4-70-64(95)55-17-11-25-84(55)65(96)48(16-10-24-71-66(67)68)76-58(89)49(26-38(2)3)77-62(93)53(30-43-34-83(37-74-43)33-40-12-6-5-7-13-40)81-59(90)50(27-39-18-20-44(86)21-19-39)78-63(94)54(35-85)82-60(91)51(28-41-31-72-46-15-9-8-14-45(41)46)79-61(92)52(29-42-32-69-36-73-42)80-57(88)47-22-23-56(87)75-47;2*1-2(3)4/h5-9,12-15,18-21,31-32,34,36-38,47-55,72,85-86H,4,10-11,16-17,22-30,33,35H2,1-3H3,(H,69,73)(H,70,95)(H,75,87)(H,76,89)(H,77,93)(H,78,94)(H,79,92)(H,80,88)(H,81,90)(H,82,91)(H4,67,68,71);2*1H3,(H,3,4)/t47-,48-,49-,50-,51-,52-,53+,54-,55-;;/m0../s1	CC(O)=O.CC(O)=O.[H][C@@](CO)(N=C(O)[C@]([H])(CC1=CNC2=CC=CC=C12)N=C(O)[C@]([H])(CC1=CN=CN1)N=C(O)[C@]1([H])CCC(O)=N1)C(O)=N[C@@]([H])(CC1=CC=C(O)C=C1)C(O)=N[C@]([H])(CC1=CN(CC2=CC=CC=C2)C=N1)C(O)=N[C@@]([H])(CC(C)C)C(O)=N[C@@]([H])(CCCNC(N)=N)C(=O)N1CCC[C@@]1([H])C(O)=NCC	acetic acid;(2S)-N-[(2S)-1-[[(2S)-1-[[(2S)-1-[[(2S)-1-[[(2R)-3-(1-benzylimidazol-4-yl)-1-[[(2S)-1-[[(2S)-5-(diaminomethylideneamino)-1-[(2S)-2-(ethylcarbamoyl)pyrrolidin-1-yl]-1-oxopentan-2-yl]amino]-4-methyl-1-oxopentan-2-yl]amino]-1-oxopropan-2-yl]amino]-3-(4-hydroxyphenyl)-1-oxopropan-2-yl]amino]-3-hydroxy-1-oxopropan-2-yl]amino]-3-(1H-indol-3-yl)-1-oxopropan-2-yl]amino]-3-(1H-imidazol-5-yl)-1-oxopropan-2-yl]-5-oxopyrrolidine-2-carboxamide	0.0666796	0.046013	0.0258256	0.0910968	0.0018509	0.00660648	0.0169763	0.00616866	0.00616866	0.00739697	-0.00446457	0.00616866	0.00616866	0.00616866	0.00616866	0.00616866	-0.0105091	-0.00970738	-0.00526241	-0.000328077	0.209826	-0.121118	0.00642187	0.121118	0.491602
Clomipramine	DB01242	InChI=1S/C19H23ClN2/c1-21(2)12-5-13-22-18-7-4-3-6-15(18)8-9-16-10-11-17(20)14-19(16)22/h3-4,6-7,10-11,14H,5,8-9,12-13H2,1-2H3	CN(C)CCCN1C2=CC=CC=C2CCC2=C1C=C(Cl)C=C2	3-(2-chloro-5,6-dihydrobenzo[b][1]benzazepin-11-yl)-N,N-dimethylpropan-1-amine	0.0945184	0.0552995	0.066993	0.176136	-0.0172671	0.00818897	0.00325976	0.00845278	0.00844311	0.010136	-0.00611775	0.00845278	0.00845278	0.00845278	0.00845278	0.00845278	-0.0144004	-0.0133018	-0.00721086	-0.000449101	0.0743652	-0.0429258	0.002276	0.0429258	0.491585
St. John's Wort	DB01323	na	NA	None	0.120606	0.0675456	0.0725478	0.250235	-0.0275737	0.0116721	-0.0010436	0.0108768	0.0108768	0.0130428	-0.00787218	0.0108768	0.0108768	0.0108768	0.0108768	0.0108768	-0.0185301	-0.0171165	-0.0092787	-0.000577683	-0.0381478	0.0220201	-0.00116754	-0.0220201	0.490478
Fluoxetine	DB00472	InChI=1S/C17H18F3NO/c1-21-12-11-16(13-5-3-2-4-6-13)22-15-9-7-14(8-10-15)17(18,19)20/h2-10,16,21H,11-12H2,1H3	CNCCC(OC1=CC=C(C=C1)C(F)(F)F)C1=CC=CC=C1	N-methyl-3-phenyl-3-[4-(trifluoromethyl)phenoxy]propan-1-amine	0.0932436	0.0542385	0.0880196	0.162089	-0.0203953	0.00919302	-0.000964788	0.00796433	0.00796433	0.00955026	-0.00576423	0.00796433	0.00796433	0.00796433	0.00796433	0.00796433	-0.0135683	-0.0125332	-0.00679418	-0.000423184	0.0764557	-0.0441326	0.00233998	0.0441326	0.490437
Buprenorphine	DB00921	InChI=1S/C29H41NO4/c1-25(2,3)26(4,32)20-15-27-10-11-29(20,33-5)24-28(27)12-13-30(16-17-6-7-17)21(27)14-18-8-9-19(31)23(34-24)22(18)28/h8-9,17,20-21,24,31-32H,6-7,10-16H2,1-5H3/t20-,21-,24-,26+,27-,28+,29-/m1/s1	CO[C@]12CC[C@@]3(C[C@@H]1[C@](C)(O)C(C)(C)C)[C@H]1CC4=C5C(O[C@@H]2[C@@]35CCN1CC1CC1)=C(O)C=C4	(1S,2S,6R,14R,15R,16R)-5-(cyclopropylmethyl)-16-[(2S)-2-hydroxy-3,3-dimethylbutan-2-yl]-15-methoxy-13-oxa-5-azahexacyclo[13.2.2.12,8.01,6.02,14.012,20]icosa-8(20),9,11-trien-11-ol	0.100295	0.0541237	0.038069	0.198597	0.0029489	0.0115312	0.0278428	0.0102942	0.0102942	0.0123441	-0.00745048	0.0102942	0.0102942	0.0102942	0.0102942	0.0102942	-0.0175375	-0.0161996	-0.00878177	-0.000547079	0.0217973	-0.012582	0.000667122	0.012582	0.489759
Nelfinavir	DB00220	InChI=1S/C32H45N3O4S/c1-21-25(15-10-16-28(21)36)30(38)33-26(20-40-24-13-6-5-7-14-24)29(37)19-35-18-23-12-9-8-11-22(23)17-27(35)31(39)34-32(2,3)4/h5-7,10,13-16,22-23,26-27,29,36-37H,8-9,11-12,17-20H2,1-4H3,(H,33,38)(H,34,39)/t22-,23+,26-,27-,29+/m0/s1	[H][C@@]12CCCC[C@]1([H])CN(C[C@@H](O)[C@H](CSC1=CC=CC=C1)NC(=O)C1=C(C)C(O)=CC=C1)[C@@H](C2)C(=O)NC(C)(C)C	(3S,4aS,8aS)-N-tert-butyl-2-[(2R,3R)-2-hydroxy-3-[(3-hydroxy-2-methylbenzoyl)amino]-4-phenylsulfanylbutyl]-3,4,4a,5,6,7,8,8a-octahydro-1H-isoquinoline-3-carboxamide	0.121046	0.0693071	0.068938	0.252833	-0.0276096	0.0111704	-0.00137902	0.0107509	0.0107509	0.0128917	-0.00778103	0.0107509	0.0107509	0.0107509	0.0107509	0.0107509	-0.0183155	-0.0169183	-0.00917124	-0.000570945	-0.0403685	0.0233019	-0.00123551	-0.0233019	0.488092
Deoxycholic acid	DB03619	InChI=1S/C24H40O4/c1-14(4-9-22(27)28)18-7-8-19-17-6-5-15-12-16(25)10-11-23(15,2)20(17)13-21(26)24(18,19)3/h14-21,25-26H,4-13H2,1-3H3,(H,27,28)/t14-,15-,16-,17+,18-,19+,20+,21+,23+,24-/m1/s1	[H][C@@]12CC[C@H]([C@H](C)CCC(O)=O)[C@@]1(C)[C@@H](O)C[C@@]1([H])[C@@]2([H])CC[C@]2([H])C[C@H](O)CC[C@]12C	(4R)-4-[(3R,5R,8R,9S,10S,12S,13R,14S,17R)-3,12-dihydroxy-10,13-dimethyl-2,3,4,5,6,7,8,9,11,12,14,15,16,17-tetradecahydro-1H-cyclopenta[a]phenanthren-17-yl]pentanoic acid	0.0796695	0.0646265	0.220337	0.140361	-0.0142722	-0.000482919	-0.0146072	-0.000270897	-0.000270897	-0.000324654	-0.000270897	-0.000270897	-0.000270897	-0.000270897	-0.000270897	-0.000270897	6.01e-06	0.000426231	0.000231436	-3.12e-06	0.0127859	-0.00738043	0.000391323	0.00738043	0.486978
Procainamide	DB01035	InChI=1S/C13H21N3O/c1-3-16(4-2)10-9-15-13(17)11-5-7-12(14)8-6-11/h5-8H,3-4,9-10,14H2,1-2H3,(H,15,17)	CCN(CC)CCNC(=O)C1=CC=C(N)C=C1	4-amino-N-[2-(diethylamino)ethyl]benzamide	0.0576	0.0492411	0.0392621	0.214351	0.00426416	0.00109284	0.0155655	0.000417009	0.000417009	0.00050031	-0.000301958	0.000417009	0.000417009	0.000417009	0.000417009	0.000417009	-0.000710428	-0.00065633	-0.00035526	-2.03e-05	0.100547	-0.058039	0.00307733	0.058039	0.486377
Primidone	DB00794	InChI=1S/C12H14N2O2/c1-2-12(9-6-4-3-5-7-9)10(15)13-8-14-11(12)16/h3-7H,2,8H2,1H3,(H,13,15)(H,14,16)	CCC1(C(=O)NCNC1=O)C1=CC=CC=C1	5-ethyl-5-phenyl-1,3-diazinane-4,6-dione	0.103426	0.0574545	0.0636133	0.204558	-0.0226896	0.00854776	-0.00111905	0.00884106	0.00884106	0.0106016	-0.00639878	0.00884106	0.00884106	0.00884106	0.00884106	0.00884106	-0.0150619	-0.0139129	-0.00754204	-0.00046955	0.0421438	-0.0243267	0.00128984	0.0243267	0.486328
Lenalidomide	DB00480	InChI=1S/C13H13N3O3/c14-9-3-1-2-7-8(9)6-16(13(7)19)10-4-5-11(17)15-12(10)18/h1-3,10H,4-6,14H2,(H,15,17,18)	NC1=CC=CC2=C1CN(C1CCC(=O)NC1=O)C2=O	3-(7-amino-3-oxo-1H-isoindol-2-yl)piperidine-2,6-dione	0.0782234	0.0528712	0.00805873	0.304722	-0.00577244	0.00469769	0.00328369	0.00374609	0.00374609	0.00449233	-0.00271141	0.00374609	0.00374609	0.00374609	0.00374609	0.00374609	-0.00638193	-0.00589519	-0.00319516	-0.000197019	0.0268965	-0.0155255	0.000823187	0.0155255	0.486138
Boceprevir	DB08873	InChI=1S/C27H45N5O5/c1-25(2,3)20(30-24(37)31-26(4,5)6)23(36)32-13-15-17(27(15,7)8)18(32)22(35)29-16(19(33)21(28)34)12-14-10-9-11-14/h14-18,20H,9-13H2,1-8H3,(H2,28,34)(H,29,35)(H2,30,31,37)/t15-,16?,17-,18-,20+/m0/s1	[H][C@]12CN([C@H](C(=O)NC(CC3CCC3)C(=O)C(N)=O)[C@@]1([H])C2(C)C)C(=O)[C@@H](NC(=O)NC(C)(C)C)C(C)(C)C	(1R,2S,5S)-N-(4-amino-1-cyclobutyl-3,4-dioxobutan-2-yl)-3-[(2S)-2-(tert-butylcarbamoylamino)-3,3-dimethylbutanoyl]-6,6-dimethyl-3-azabicyclo[3.1.0]hexane-2-carboxamide	0.105428	0.0604011	0.0624451	0.213864	-0.0199924	0.00940754	0.00394116	0.0098569	0.00951129	0.0118197	-0.00713399	0.0098569	0.0098569	0.0098569	0.0098569	0.0098569	-0.0167925	-0.0155115	-0.00840866	-0.000523628	0.0163263	-0.00942402	0.000499678	0.00942402	0.484423
Methylene blue	DB09241	InChI=1S/C16H18N3S.ClH/c1-18(2)11-5-7-13-15(9-11)20-16-10-12(19(3)4)6-8-14(16)17-13;/h5-10H,1-4H3;1H/q+1;/p-1	[Cl-].CN(C)C1=CC2=[S+]C3=C(C=CC(=C3)N(C)C)N=C2C=C1	[7-(dimethylamino)phenothiazin-3-ylidene]-dimethylazanium;chloride	0.102777	0.113125	0.0926328	0.115035	0.00451311	0.0081955	0.0300441	0.00839159	0.00839159	0.0100625	-0.00607342	0.00839159	0.00839159	0.00839159	0.00839159	0.00839159	-0.0142961	-0.0132055	-0.0071588	-0.000446381	-0.00995108	0.00574406	-0.00030456	-0.00574406	0.483691
Dronedarone	DB04855	InChI=1S/C31H44N2O5S/c1-5-8-12-29-30(27-23-25(32-39(4,35)36)15-18-28(27)38-29)31(34)24-13-16-26(17-14-24)37-22-11-21-33(19-9-6-2)20-10-7-3/h13-18,23,32H,5-12,19-22H2,1-4H3	CCCCN(CCCC)CCCOC1=CC=C(C=C1)C(=O)C1=C(CCCC)OC2=C1C=C(NS(C)(=O)=O)C=C2	N-[2-butyl-3-[4-[3-(dibutylamino)propoxy]benzoyl]-1-benzofuran-5-yl]methanesulfonamide	0.114113	0.0648484	0.0638049	0.248892	-0.0262117	0.0087508	-0.00232436	0.00978072	0.00957565	0.0117284	-0.00707888	0.00978072	0.00978072	0.00978072	0.00978072	0.00978072	-0.0166627	-0.0153916	-0.00834358	-0.000519255	-0.0197251	0.0113859	-0.000603702	-0.0113859	0.483537
Mifepristone	DB00834	InChI=1S/C29H35NO2/c1-5-15-29(32)16-14-26-24-12-8-20-17-22(31)11-13-23(20)27(24)25(18-28(26,29)2)19-6-9-21(10-7-19)30(3)4/h6-7,9-10,17,24-26,32H,8,11-14,16,18H2,1-4H3/t24-,25+,26-,28-,29-/m0/s1	[H][C@@]12CC[C@@](O)(C#CC)[C@@]1(C)C[C@H](C1=CC=C(C=C1)N(C)C)C1=C3CCC(=O)C=C3CC[C@@]21[H]	(8S,11R,13S,14S,17S)-11-[4-(dimethylamino)phenyl]-17-hydroxy-13-methyl-17-prop-1-ynyl-1,2,6,7,8,11,12,14,15,16-decahydrocyclopenta[a]phenanthren-3-one	0.118213	0.0645193	0.0708874	0.239664	-0.0251985	0.0110561	0.000913264	0.010723	0.010723	0.0128583	-0.00776087	0.010723	0.010723	0.010723	0.010723	0.010723	-0.0182681	-0.0168745	-0.00914752	-0.000569577	-0.0312797	0.0180556	-0.000957339	-0.0180556	0.483117
Olanzapine	DB00334	InChI=1S/C17H20N4S/c1-12-11-13-16(21-9-7-20(2)8-10-21)18-14-5-3-4-6-15(14)19-17(13)22-12/h3-6,11,19H,7-10H2,1-2H3	CN1CCN(CC1)C1=NC2=CC=CC=C2NC2=C1C=C(C)S2	2-methyl-4-(4-methylpiperazin-1-yl)-10H-thieno[2,3-b][1,5]benzodiazepine	0.08288	0.0472235	0.0608633	0.147971	-0.0110824	0.00756923	0.00698311	0.00747676	0.00747676	0.0089656	-0.00541134	0.00747676	0.00747676	0.00747676	0.00747676	0.00747676	-0.0127376	-0.0117659	-0.00637826	-0.000397314	0.112186	-0.0647571	0.00343353	0.0647571	0.48264
Cobicistat	DB09065	InChI=1S/C40H53N7O5S2/c1-29(2)38-43-34(27-53-38)25-46(3)39(49)45-36(16-17-47-18-20-51-21-19-47)37(48)42-32(22-30-10-6-4-7-11-30)14-15-33(23-31-12-8-5-9-13-31)44-40(50)52-26-35-24-41-28-54-35/h4-13,24,27-29,32-33,36H,14-23,25-26H2,1-3H3,(H,42,48)(H,44,50)(H,45,49)/t32-,33-,36+/m1/s1	CC(C)C1=NC(CN(C)C(=O)N[C@@H](CCN2CCOCC2)C(=O)N[C@H](CC[C@H](CC2=CC=CC=C2)NC(=O)OCC2=CN=CS2)CC2=CC=CC=C2)=CS1	1,3-thiazol-5-ylmethyl N-[(2R,5R)-5-[[(2S)-2-[[methyl-[(2-propan-2-yl-1,3-thiazol-4-yl)methyl]carbamoyl]amino]-4-morpholin-4-ylbutanoyl]amino]-1,6-diphenylhexan-2-yl]carbamate	0.107734	0.0670689	0.0671643	0.210096	-0.0176129	0.0100092	0.00599514	0.00974207	0.00974207	0.011682	-0.00705088	0.00974207	0.00974207	0.00974207	0.00974207	0.00974207	-0.0165968	-0.0153307	-0.0083107	-0.000517539	-0.000444599	0.000256636	-1.36073e-05	-0.000256636	0.482066
Brexpiprazole	DB09128	InChI=1S/C25H27N3O2S/c29-25-9-7-19-6-8-20(18-22(19)26-25)30-16-2-1-11-27-12-14-28(15-13-27)23-4-3-5-24-21(23)10-17-31-24/h3-10,17-18H,1-2,11-16H2,(H,26,29)	O=C1NC2=CC(OCCCCN3CCN(CC3)C3=C4C=CSC4=CC=C3)=CC=C2C=C1	7-[4-[4-(1-benzothiophen-4-yl)piperazin-1-yl]butoxy]-1H-quinolin-2-one	0.12099	0.0648806	0.0693398	0.258928	-0.0249895	0.0106164	0.00164208	0.010943	0.010943	0.0131221	-0.00792008	0.010943	0.010943	0.010943	0.010943	0.010943	-0.0186428	-0.0172206	-0.00933513	-0.000581133	-0.0550263	0.0317629	-0.00168412	-0.0317629	0.48072
Ponatinib	DB08901	InChI=1S/C29H27F3N6O/c1-20-5-6-22(16-21(20)8-10-25-18-33-27-4-3-11-34-38(25)27)28(39)35-24-9-7-23(26(17-24)29(30,31)32)19-37-14-12-36(2)13-15-37/h3-7,9,11,16-18H,12-15,19H2,1-2H3,(H,35,39)	CN1CCN(CC2=CC=C(NC(=O)C3=CC(C#CC4=CN=C5C=CC=NN45)=C(C)C=C3)C=C2C(F)(F)F)CC1	3-(2-imidazo[1,2-b]pyridazin-3-ylethynyl)-4-methyl-N-[4-[(4-methylpiperazin-1-yl)methyl]-3-(trifluoromethyl)phenyl]benzamide	0.0909877	0.045706	0.0287868	0.33681	-0.0153664	0.00499591	-0.00219383	0.00538519	0.00538519	0.00645782	-0.00389772	0.00538519	0.00538519	0.00538519	0.00538519	0.00538519	-0.00917435	-0.00847458	-0.00459344	-0.000284124	-0.0260294	0.0150249	-0.000796648	-0.0150249	0.48063
Ixazomib	DB09570	InChI=1S/C14H19BCl2N2O4/c1-8(2)5-12(15(22)23)19-13(20)7-18-14(21)10-6-9(16)3-4-11(10)17/h3-4,6,8,12,22-23H,5,7H2,1-2H3,(H,18,21)(H,19,20)/t12-/m0/s1	[H][C@@](CC(C)C)(N=C(O)CN=C(O)C1=C(Cl)C=CC(Cl)=C1)B(O)O	[(1R)-1-[[2-[(2,5-dichlorobenzoyl)amino]acetyl]amino]-3-methylbutyl]boronic acid	0.0926178	0.0395938	0.0258832	0.305337	-0.0121147	0.00751394	0.0069406	0.00788254	0.00788254	0.00945237	-0.00570514	0.00788254	0.00788254	0.00788254	0.00788254	0.00788254	-0.0134289	-0.0124045	-0.00672407	-0.000417551	-0.0113377	0.00654447	-0.000346999	-0.00654447	0.480037
Trimipramine	DB00726	InChI=1S/C20H26N2/c1-16(14-21(2)3)15-22-19-10-6-4-8-17(19)12-13-18-9-5-7-11-20(18)22/h4-11,16H,12-15H2,1-3H3	CC(CN(C)C)CN1C2=CC=CC=C2CCC2=CC=CC=C12	3-(5,6-dihydrobenzo[b][1]benzazepin-11-yl)-N,N,2-trimethylpropan-1-amine	0.108617	0.060767	0.0645137	0.20117	-0.018995	0.0104547	0.00617941	0.0103865	0.0103865	0.0124548	-0.0075173	0.0103865	0.0103865	0.0103865	0.0103865	0.0103865	-0.0176948	-0.0163449	-0.00886052	-0.000551978	0.0125341	-0.00723504	0.000383614	0.00723504	0.479815
Bumetanide	DB00887	InChI=1S/C17H20N2O5S/c1-2-3-9-19-14-10-12(17(20)21)11-15(25(18,22)23)16(14)24-13-7-5-4-6-8-13/h4-8,10-11,19H,2-3,9H2,1H3,(H,20,21)(H2,18,22,23)	CCCCNC1=C(OC2=CC=CC=C2)C(=CC(=C1)C(O)=O)S(N)(=O)=O	3-(butylamino)-4-phenoxy-5-sulfamoylbenzoic acid	0.0811173	0.0467884	0.0668093	0.208409	-0.0189373	0.00658013	-0.0063695	0.00509893	0.00509893	0.0061144	-0.00369045	0.00509893	0.00509893	0.00509893	0.00509893	0.00509893	-0.00868667	-0.00802405	-0.00434953	-0.000270002	0.0762104	-0.0439909	0.00233248	0.0439909	0.479726
Sonidegib	DB09143	InChI=1S/C26H26F3N3O3/c1-16-14-32(15-17(2)34-16)24-12-9-20(13-30-24)31-25(33)23-6-4-5-22(18(23)3)19-7-10-21(11-8-19)35-26(27,28)29/h4-13,16-17H,14-15H2,1-3H3,(H,31,33)/t16-,17+	[H][C@]1(C)CN(C[C@@]([H])(C)O1)C1=CC=C(NC(=O)C2=CC=CC(=C2C)C2=CC=C(OC(F)(F)F)C=C2)C=N1	N-[6-[(2S,6R)-2,6-dimethylmorpholin-4-yl]pyridin-3-yl]-2-methyl-3-[4-(trifluoromethoxy)phenyl]benzamide	0.118031	0.0563979	0.0458636	0.27565	-0.0281297	0.0124311	0.000442717	0.0117285	0.0117285	0.014064	-0.00848856	0.0117285	0.0117285	0.0117285	0.0117285	0.0117285	-0.0199809	-0.0184567	-0.0100052	-0.000622862	-0.0394499	0.0227717	-0.00120739	-0.0227717	0.478638
Itraconazole	DB01167	InChI=1S/C35H38Cl2N8O4/c1-3-25(2)45-34(46)44(24-40-45)29-7-5-27(6-8-29)41-14-16-42(17-15-41)28-9-11-30(12-10-28)47-19-31-20-48-35(49-31,21-43-23-38-22-39-43)32-13-4-26(36)18-33(32)37/h4-13,18,22-25,31H,3,14-17,19-21H2,1-2H3/t25?,31-,35-/m0/s1	CCC(C)N1N=CN(C1=O)C1=CC=C(C=C1)N1CCN(CC1)C1=CC=C(OC[C@H]2CO[C@@](CN3C=NC=N3)(O2)C2=CC=C(Cl)C=C2Cl)C=C1	2-butan-2-yl-4-[4-[4-[4-[[(2R,4S)-2-(2,4-dichlorophenyl)-2-(1,2,4-triazol-1-ylmethyl)-1,3-dioxolan-4-yl]methoxy]phenyl]piperazin-1-yl]phenyl]-1,2,4-triazol-3-one	0.110756	0.0645318	0.0726372	0.236003	-0.0254258	0.0107125	-0.00113936	0.00995529	0.00995529	0.0119377	-0.00720521	0.00995529	0.00995529	0.00995529	0.00995529	0.00995529	-0.0169601	-0.0156663	-0.00849254	-0.000528677	-0.0215966	0.0124662	-0.000660979	-0.0124662	0.478589
Fosaprepitant	DB06717	InChI=1S/C23H22F7N4O6P/c1-12(14-8-15(22(25,26)27)10-16(9-14)23(28,29)30)40-20-19(13-2-4-17(24)5-3-13)33(6-7-39-20)11-18-31-21(35)34(32-18)41(36,37)38/h2-5,8-10,12,19-20H,6-7,11H2,1H3,(H,31,32,35)(H2,36,37,38)/t12-,19+,20-/m1/s1	C[C@@H](O[C@H]1OCCN(CC2=NC(=O)N(N2)P(O)(O)=O)[C@H]1C1=CC=C(F)C=C1)C1=CC(=CC(=C1)C(F)(F)F)C(F)(F)F	[3-[[(2R,3S)-2-[(1R)-1-[3,5-bis(trifluoromethyl)phenyl]ethoxy]-3-(4-fluorophenyl)morpholin-4-yl]methyl]-5-oxo-4H-1,2,4-triazol-1-yl]phosphonic acid	0.113292	0.0655625	0.0666612	0.252325	-0.0244065	0.00991225	-0.00125376	0.00948905	0.00948905	0.0113787	-0.00686779	0.00948905	0.00948905	0.00948905	0.00948905	0.00948905	-0.0161658	-0.0149326	-0.00809475	-0.000503674	-0.033894	0.0195647	-0.00103735	-0.0195647	0.478398
Vindesine	DB00309	InChI=1S/C43H55N5O7/c1-6-39(52)21-25-22-42(38(51)55-5,33-27(13-17-47(23-25)24-39)26-11-8-9-12-30(26)45-33)29-19-28-31(20-32(29)54-4)46(3)35-41(28)15-18-48-16-10-14-40(7-2,34(41)48)36(49)43(35,53)37(44)50/h8-12,14,19-20,25,34-36,45,49,52-53H,6-7,13,15-18,21-24H2,1-5H3,(H2,44,50)/t25-,34+,35-,36-,39+,40-,41-,42+,43+/m1/s1	[H][C@@]12N3CC[C@@]11C4=C(C=C(OC)C(=C4)[C@]4(C[C@@H]5C[N@@](C[C@](O)(CC)C5)CCC5=C4NC4=CC=CC=C54)C(=O)OC)N(C)[C@@]1([H])[C@](O)([C@H](O)[C@]2(CC)C=CC3)C(N)=O	methyl (13S,15R,17S)-13-[(1R,9R,10S,11R,12R,19R)-10-carbamoyl-12-ethyl-10,11-dihydroxy-5-methoxy-8-methyl-8,16-diazapentacyclo[10.6.1.01,9.02,7.016,19]nonadeca-2,4,6,13-tetraen-4-yl]-17-ethyl-17-hydroxy-1,11-diazatetracyclo[13.3.1.04,12.05,10]nonadeca-4(12),5,7,9-tetraene-13-carboxylate	0.0981534	0.0480508	0.0320943	0.305968	-0.0193469	0.00777959	-0.00109392	0.00747995	0.00747995	0.00896962	-0.00541376	0.00747995	0.00747995	0.00747995	0.00747995	0.00747995	-0.012743	-0.011771	-0.00638061	-0.000396081	-0.0174053	0.0100468	-0.000532701	-0.0100468	0.478292
Rivaroxaban	DB06228	InChI=1S/C19H18ClN3O5S/c20-16-6-5-15(29-16)18(25)21-9-14-10-23(19(26)28-14)13-3-1-12(2-4-13)22-7-8-27-11-17(22)24/h1-6,14H,7-11H2,(H,21,25)/t14-/m0/s1	ClC1=CC=C(S1)C(=O)NC[C@H]1CN(C(=O)O1)C1=CC=C(C=C1)N1CCOCC1=O	5-chloro-N-[[(5S)-2-oxo-3-[4-(3-oxomorpholin-4-yl)phenyl]-1,3-oxazolidin-5-yl]methyl]thiophene-2-carboxamide	0.097203	0.0655119	0.179672	0.21371	-0.0239819	0.00316011	-0.0149547	0.00356766	0.00346464	0.00427826	-0.00258221	0.00356766	0.00356766	0.00356766	0.00356766	0.00356766	-0.00607796	-0.00561436	-0.00304316	-0.000188314	-0.0523334	0.0302084	-0.0016017	-0.0302084	0.478029
Silodosin	DB06207	InChI=1S/C25H32F3N3O4/c1-17(30-8-12-34-21-5-2-3-6-22(21)35-16-25(26,27)28)13-18-14-19-7-10-31(9-4-11-32)23(19)20(15-18)24(29)33/h2-3,5-6,14-15,17,30,32H,4,7-13,16H2,1H3,(H2,29,33)/t17-/m1/s1	C[C@H](CC1=CC2=C(N(CCCO)CC2)C(=C1)C(N)=O)NCCOC1=CC=CC=C1OCC(F)(F)F	1-(3-hydroxypropyl)-5-[(2R)-2-[2-[2-(2,2,2-trifluoroethoxy)phenoxy]ethylamino]propyl]-2,3-dihydroindole-7-carboxamide	0.116306	0.0672692	0.0572634	0.251765	-0.0264325	0.00900407	-0.00147984	0.0102256	0.0101246	0.0122618	-0.00740084	0.0102256	0.0102256	0.0102256	0.0102256	0.0102256	-0.0174206	-0.0160916	-0.00872309	-0.000542947	-0.0286411	0.0165325	-0.000876582	-0.0165325	0.477738
Naloxegol	DB09049	InChI=1S/C34H53NO11/c1-3-9-35-10-8-33-30-26-4-5-27(36)31(30)46-32(33)28(6-7-34(33,37)29(35)25-26)45-24-23-44-22-21-43-20-19-42-18-17-41-16-15-40-14-13-39-12-11-38-2/h3-5,28-29,32,36-37H,1,6-25H2,2H3/t28-,29+,32-,33-,34+/m0/s1	COCCOCCOCCOCCOCCOCCOCCO[C@H]1CC[C@@]2(O)[C@H]3CC4=CC=C(O)C5=C4[C@@]2(CCN3CC=C)[C@H]1O5	(4R,4aS,7S,7aR,12bS)-7-[2-[2-[2-[2-[2-[2-(2-methoxyethoxy)ethoxy]ethoxy]ethoxy]ethoxy]ethoxy]ethoxy]-3-prop-2-enyl-1,2,4,5,6,7,7a,13-octahydro-4,12-methanobenzofuro[3,2-e]isoquinoline-4a,9-diol	0.117521	0.0607899	0.0606426	0.26448	-0.0306017	0.0111575	-0.00305385	0.0112761	0.0106717	0.0135215	-0.00816116	0.0112761	0.0112761	0.0112761	0.0112761	0.0112761	-0.0192103	-0.0177448	-0.00961929	-0.000598843	-0.039001	0.0225126	-0.00119366	-0.0225126	0.477256
Diclofenac	DB00586	InChI=1S/C14H11Cl2NO2/c15-10-5-3-6-11(16)14(10)17-12-7-2-1-4-9(12)8-13(18)19/h1-7,17H,8H2,(H,18,19)	OC(=O)CC1=CC=CC=C1NC1=C(Cl)C=CC=C1Cl	2-[2-(2,6-dichloroanilino)phenyl]acetic acid	0.0874878	0.0690774	0.120752	0.160122	0.00240534	0.00322151	0.0167395	0.00489835	0.00489835	0.00587383	-0.00354525	0.00489835	0.00489835	0.00489835	0.00489835	0.00489835	-0.00834496	-0.00770839	-0.00417852	-0.000259737	-0.00075732	0.000437148	-2.31783e-05	-0.000437148	0.475151
Nimodipine	DB00393	InChI=1S/C21H26N2O7/c1-12(2)30-21(25)18-14(4)22-13(3)17(20(24)29-10-9-28-5)19(18)15-7-6-8-16(11-15)23(26)27/h6-8,11-12,19,22H,9-10H2,1-5H3	COCCOC(=O)C1=C(C)NC(C)=C(C1C1=CC(=CC=C1)[N+]([O-])=O)C(=O)OC(C)C	3-O-(2-methoxyethyl) 5-O-propan-2-yl 2,6-dimethyl-4-(3-nitrophenyl)-1,4-dihydropyridine-3,5-dicarboxylate	0.115938	0.0743392	0.069748	0.240359	-0.0229249	0.00936255	-0.00110968	0.00894155	0.0087017	0.0107221	-0.00647153	0.00894155	0.00894155	0.00894155	0.00894155	0.00894155	-0.0152331	-0.014071	-0.00762769	-0.00047459	-0.0388425	0.022421	-0.0011888	-0.022421	0.474877
Tizanidine	DB00697	InChI=1S/C9H8ClN5S/c10-5-1-2-6-8(15-16-14-6)7(5)13-9-11-3-4-12-9/h1-2H,3-4H2,(H2,11,12,13)	ClC1=C(NC2=NCCN2)C2=NSN=C2C=C1	5-chloro-N-(4,5-dihydro-1H-imidazol-2-yl)-2,1,3-benzothiadiazol-4-amine	0.10053	0.0714703	0.0717682	0.191065	-0.0160699	0.00730749	0.000297037	0.00671875	0.00671875	0.00805672	-0.00486277	0.00671875	0.00671875	0.00671875	0.00671875	0.00671875	-0.0114462	-0.0105731	-0.00573148	-0.000356517	0.024753	-0.0142882	0.000757584	0.0142882	0.473997
Azithromycin	DB00207	InChI=1S/C38H72N2O12/c1-15-27-38(10,46)31(42)24(6)40(13)19-20(2)17-36(8,45)33(52-35-29(41)26(39(11)12)16-21(3)48-35)22(4)30(23(5)34(44)50-27)51-28-18-37(9,47-14)32(43)25(7)49-28/h20-33,35,41-43,45-46H,15-19H2,1-14H3/t20-,21-,22+,23-,24-,25+,26+,27-,28+,29-,30+,31-,32+,33-,35+,36-,37-,38-/m1/s1	CC[C@H]1OC(=O)[C@H](C)[C@@H](O[C@H]2C[C@@](C)(OC)[C@@H](O)[C@H](C)O2)[C@H](C)[C@@H](O[C@@H]2O[C@H](C)C[C@@H]([C@H]2O)N(C)C)[C@](C)(O)C[C@@H](C)CN(C)[C@H](C)[C@@H](O)[C@]1(C)O	(2R,3S,4R,5R,8R,10R,11R,12S,13S,14R)-11-[(2S,3R,4S,6R)-4-(dimethylamino)-3-hydroxy-6-methyloxan-2-yl]oxy-2-ethyl-3,4,10-trihydroxy-13-[(2R,4R,5S,6S)-5-hydroxy-4-methoxy-4,6-dimethyloxan-2-yl]oxy-3,5,6,8,10,12,14-heptamethyl-1-oxa-6-azacyclopentadecan-15-one	0.118279	0.0939485	0.050272	0.139479	-0.0110985	0.0145157	0.0223368	0.0139238	0.0137845	0.0166963	-0.0100774	0.0139238	0.0139238	0.0139238	0.0139238	0.0139238	-0.023721	-0.0219114	-0.0118784	-0.00074112	-0.000332175	0.000191741	-1.01665e-05	-0.000191741	0.473085
Icosapent	DB00159	InChI=1S/C20H30O2/c1-2-3-4-5-6-7-8-9-10-11-12-13-14-15-16-17-18-19-20(21)22/h3-4,6-7,9-10,12-13,15-16H,2,5,8,11,14,17-19H2,1H3,(H,21,22)/b4-3-,7-6-,10-9-,13-12-,16-15-	CC\C=C/C\C=C/C\C=C/C\C=C/C\C=C/CCCC(O)=O	(5Z,8Z,11Z,14Z,17Z)-icosa-5,8,11,14,17-pentaenoic acid	0.114582	0.0604908	0.193577	0.120862	-0.0295659	0.0104596	-0.00503855	0.0100186	0.0100186	0.0120134	-0.00725092	0.0100186	0.0100186	0.0100186	0.0100186	0.0100186	-0.0170679	-0.0157658	-0.00854678	-0.000533072	-0.0245165	0.0141516	-0.000750344	-0.0141516	0.473079
Octreotide	DB00104	InChI=1S/C49H66N10O10S2/c1-28(61)39(25-60)56-48(68)41-27-71-70-26-40(57-43(63)34(51)21-30-13-5-3-6-14-30)47(67)54-37(22-31-15-7-4-8-16-31)45(65)55-38(23-32-24-52-35-18-10-9-17-33(32)35)46(66)53-36(19-11-12-20-50)44(64)59-42(29(2)62)49(69)58-41/h3-10,13-18,24,28-29,34,36-42,52,60-62H,11-12,19-23,25-27,50-51H2,1-2H3,(H,53,66)(H,54,67)(H,55,65)(H,56,68)(H,57,63)(H,58,69)(H,59,64)/t28-,29-,34-,36+,37+,38-,39-,40+,41+,42+/m1/s1	[H][C@]1(NC(=O)[C@H](CCCCN)NC(=O)[C@@H](CC2=CNC3=C2C=CC=C3)NC(=O)[C@H](CC2=CC=CC=C2)NC(=O)[C@H](CSSC[C@H](NC1=O)C(=O)N[C@H](CO)[C@@H](C)O)NC(=O)[C@H](N)CC1=CC=CC=C1)[C@@H](C)O	(4R,7S,10S,13R,16S,19R)-10-(4-aminobutyl)-19-[[(2R)-2-amino-3-phenylpropanoyl]amino]-16-benzyl-N-[(2R,3R)-1,3-dihydroxybutan-2-yl]-7-[(1R)-1-hydroxyethyl]-13-(1H-indol-3-ylmethyl)-6,9,12,15,18-pentaoxo-1,2-dithia-5,8,11,14,17-pentazacycloicosane-4-carboxamide	0.112786	0.0588003	0.0491244	0.215423	-0.0153607	0.0126339	0.0133635	0.0119087	0.0119087	0.0142801	-0.00861898	0.0119087	0.0119087	0.0119087	0.0119087	0.0119087	-0.020288	-0.0187403	-0.0101591	-0.000633008	-0.0125992	0.00727263	-0.000385607	-0.00727263	0.472988
Secobarbital	DB00418	InChI=1S/C12H18N2O3/c1-4-6-8(3)12(7-5-2)9(15)13-11(17)14-10(12)16/h5,8H,2,4,6-7H2,1,3H3,(H2,13,14,15,16,17)	CCCC(C)C1(CC=C)C(=O)NC(=O)NC1=O	5-pentan-2-yl-5-prop-2-enyl-1,3-diazinane-2,4,6-trione	0.108544	0.0665242	0.0716249	0.202278	-0.0234544	0.00922763	-0.00189857	0.0088279	0.00882309	0.0105858	-0.00638925	0.0088279	0.0088279	0.0088279	0.0088279	0.0088279	-0.0150394	-0.0138922	-0.00753082	-0.000468869	0.010477	-0.00604765	0.000320657	0.00604765	0.472699
Tiagabine	DB00906	InChI=1S/C20H25NO2S2/c1-14-7-11-24-18(14)17(19-15(2)8-12-25-19)6-4-10-21-9-3-5-16(13-21)20(22)23/h6-8,11-12,16H,3-5,9-10,13H2,1-2H3,(H,22,23)/t16-/m1/s1	CC1=C(SC=C1)C(=CCCN1CCC[C@H](C1)C(O)=O)C1=C(C)C=CS1	(3R)-1-[4,4-bis(3-methylthiophen-2-yl)but-3-enyl]piperidine-3-carboxylic acid	0.085486	0.054104	0.0444952	0.183358	-0.015595	0.00835644	0.00252897	0.00746011	0.00746011	0.00894568	-0.00539932	0.00746011	0.00746011	0.00746011	0.00746011	0.00746011	-0.0127093	-0.0117397	-0.00636397	-0.000396112	0.0825929	-0.0476751	0.00252782	0.0476751	0.472412
Flunisolide	DB00180	InChI=1S/C24H31FO6/c1-21(2)30-19-9-14-13-8-16(25)15-7-12(27)5-6-22(15,3)20(13)17(28)10-23(14,4)24(19,31-21)18(29)11-26/h5-7,13-14,16-17,19-20,26,28H,8-11H2,1-4H3/t13-,14-,16-,17-,19+,20+,22-,23-,24+/m0/s1	[H][C@@]12C[C@@]3([H])[C@]4([H])C[C@H](F)C5=CC(=O)C=C[C@]5(C)[C@@]4([H])[C@@H](O)C[C@]3(C)[C@@]1(OC(C)(C)O2)C(=O)CO	(1S,2S,4R,8S,9S,11S,12S,13R,19S)-19-fluoro-11-hydroxy-8-(2-hydroxyacetyl)-6,6,9,13-tetramethyl-5,7-dioxapentacyclo[10.8.0.02,9.04,8.013,18]icosa-14,17-dien-16-one	0.117636	0.0548872	0.0487475	0.253231	-0.0300288	0.00892864	3.67e-06	0.0123236	0.0118851	0.0147775	-0.00891924	0.0123236	0.0123236	0.0123236	0.0123236	0.0123236	-0.0209947	-0.0193931	-0.0105129	-0.000654789	-0.0206083	0.0118957	-0.000630733	-0.0118957	0.472295
Protriptyline	DB00344	InChI=1S/C19H21N/c1-20-14-6-11-19-17-9-4-2-7-15(17)12-13-16-8-3-5-10-18(16)19/h2-5,7-10,12-13,19-20H,6,11,14H2,1H3	CNCCCC1C2=CC=CC=C2C=CC2=CC=CC=C12	N-methyl-3-(2-tricyclo[9.4.0.03,8]pentadeca-1(15),3,5,7,9,11,13-heptaenyl)propan-1-amine	0.0870155	0.0500554	0.0628288	0.157968	-0.0141738	0.00713697	0.00498006	0.00790507	0.00735254	0.0094792	-0.00572134	0.00790507	0.00790507	0.00790507	0.00790507	0.00790507	-0.0134673	-0.0124399	-0.00674364	-0.000420061	0.087851	-0.0507102	0.00268874	0.0507102	0.471821
Doxepin	DB01142	InChI=1S/C19H21NO/c1-20(2)13-7-11-17-16-9-4-3-8-15(16)14-21-19-12-6-5-10-18(17)19/h3-6,8-12H,7,13-14H2,1-2H3	[H]C(CCN(C)C)=C1C2=CC=CC=C2COC2=CC=CC=C12	3-(6H-benzo[c][1]benzoxepin-11-ylidene)-N,N-dimethylpropan-1-amine	0.0872446	0.050269	0.0659594	0.157398	-0.0153749	0.006986	0.00364802	0.00783921	0.0071939	0.00940021	-0.00567366	0.00783921	0.00783921	0.00783921	0.00783921	0.00783921	-0.0133551	-0.0123363	-0.00668744	-0.000416554	0.0875566	-0.0505403	0.00267973	0.0505403	0.471527
Prochlorperazine	DB00433	InChI=1S/C20H24ClN3S/c1-22-11-13-23(14-12-22)9-4-10-24-17-5-2-3-6-19(17)25-20-8-7-16(21)15-18(20)24/h2-3,5-8,15H,4,9-14H2,1H3	CN1CCN(CCCN2C3=CC=CC=C3SC3=C2C=C(Cl)C=C3)CC1	2-chloro-10-[3-(4-methylpiperazin-1-yl)propyl]phenothiazine	0.0660309	0.0644715	0.041604	0.256933	0.00477278	-0.000503923	0.0160115	-0.000359758	-0.000359758	-0.000431059	-0.000359758	-0.000359758	-0.000359758	-0.000359758	-0.000359758	-0.000359758	7.98e-06	0.000566012	0.000307517	-5.44e-06	0.0236566	-0.0136553	0.000724026	0.0136553	0.471267
Midostaurin	DB06595	InChI=1S/C35H30N4O4/c1-35-32(42-3)25(37(2)34(41)19-11-5-4-6-12-19)17-26(43-35)38-23-15-9-7-13-20(23)28-29-22(18-36-33(29)40)27-21-14-8-10-16-24(21)39(35)31(27)30(28)38/h4-16,25-26,32H,17-18H2,1-3H3,(H,36,40)/t25-,26-,32-,35+/m1/s1	CO[C@@H]1[C@@H](C[C@H]2O[C@]1(C)N1C3=C(C=CC=C3)C3=C1C1=C(C4=C(C=CC=C4)N21)C1=C3CNC1=O)N(C)C(=O)C1=CC=CC=C1	N-[(2S,3R,4R,6R)-3-methoxy-2-methyl-16-oxo-29-oxa-1,7,17-triazaoctacyclo[12.12.2.12,6.07,28.08,13.015,19.020,27.021,26]nonacosa-8,10,12,14,19,21,23,25,27-nonaen-4-yl]-N-methylbenzamide	0.00640313	-0.0139473	-0.0255081	0.603844	0.0108275	-0.0186631	0.00454545	-0.0194342	-0.0194342	-0.0233028	-0.0194342	-0.0194342	-0.0194342	-0.0194342	-0.0194342	-0.0194342	0.00043094	0.0305824	0.0165811	-5.03e-05	0.0336046	-0.0193976	0.00102849	0.0193976	0.470903
Bedaquiline	DB08903	InChI=1S/C32H31BrN2O2/c1-35(2)19-18-32(36,28-15-9-13-22-10-7-8-14-26(22)28)30(23-11-5-4-6-12-23)27-21-24-20-25(33)16-17-29(24)34-31(27)37-3/h4-17,20-21,30,36H,18-19H2,1-3H3/t30-,32-/m1/s1	COC1=NC2=C(C=C(Br)C=C2)C=C1[C@@H](C1=CC=CC=C1)[C@@](O)(CCN(C)C)C1=CC=CC2=C1C=CC=C2	(1R,2S)-1-(6-bromo-2-methoxyquinolin-3-yl)-4-(dimethylamino)-2-naphthalen-1-yl-1-phenylbutan-2-ol	0.109569	0.0509013	0.067647	0.247256	-0.0224051	0.0111425	0.00365058	0.010725	0.010725	0.0128607	-0.00776232	0.010725	0.010725	0.010725	0.010725	0.010725	-0.0182715	-0.0168776	-0.00914921	-0.000569616	-0.0313105	0.0180733	-0.00095828	-0.0180733	0.470798
Clofarabine	DB00631	InChI=1S/C10H11ClFN5O3/c11-10-15-7(13)5-8(16-10)17(2-14-5)9-4(12)6(19)3(1-18)20-9/h2-4,6,9,18-19H,1H2,(H2,13,15,16)/t3-,4+,6-,9-/m1/s1	[H][C@]1(F)[C@H](O)[C@@H](CO)O[C@H]1N1C=NC2=C(N)N=C(Cl)N=C12	(2R,3R,4S,5R)-5-(6-amino-2-chloropurin-9-yl)-4-fluoro-2-(hydroxymethyl)oxolan-3-ol	0.0367823	0.0198246	0.00577559	0.324825	0.00329082	-0.0042885	0.00358173	-0.0046176	-0.0046176	-0.00553657	-0.0046176	-0.0046176	-0.0046176	-0.0046176	-0.0046176	-0.0046176	0.000102392	0.00726636	0.00394014	-1.53e-05	0.107934	-0.0623028	0.0033034	0.0623028	0.469846
Oxaliplatin	DB00526	InChI=1S/C6H14N2.C2H2O4.Pt/c7-5-3-1-2-4-6(5)8;3-1(4)2(5)6;/h5-6H,1-4,7-8H2;(H,3,4)(H,5,6);/q;;+2/p-2/t5-,6-;;/m1../s1	[H][N]1([H])[C@@H]2CCCC[C@H]2[N]([H])([H])[Pt]11OC(=O)C(=O)O1	(1R,2R)-cyclohexane-1,2-diamine;oxalic acid;platinum(2+)	0.0473461	0.0283743	0.0065778	0.31593	0.00537312	-0.00206899	0.0154916	-0.00188953	-0.00188953	-0.00226534	-0.00188953	-0.00188953	-0.00188953	-0.00188953	-0.00188953	-0.00188953	4.19e-05	0.00297331	0.00161274	-9.61e-06	0.0633293	-0.0365556	0.00193824	0.0365556	0.469528
Nortriptyline	DB00540	InChI=1S/C19H21N/c1-20-14-6-11-19-17-9-4-2-7-15(17)12-13-16-8-3-5-10-18(16)19/h2-5,7-11,20H,6,12-14H2,1H3	CNCCC=C1C2=CC=CC=C2CCC2=CC=CC=C12	N-methyl-3-(2-tricyclo[9.4.0.03,8]pentadeca-1(15),3,5,7,11,13-hexaenylidene)propan-1-amine	0.0864373	0.0498455	0.0630417	0.157791	-0.0146572	0.00667363	0.00424708	0.00779597	0.00691668	0.00934837	-0.00564237	0.00779597	0.00779597	0.00779597	0.00779597	0.00779597	-0.0132814	-0.0122682	-0.00665056	-0.000414246	0.0879914	-0.0507913	0.00269304	0.0507913	0.468847
Stiripentol	DB09118	InChI=1S/C14H18O3/c1-14(2,3)13(15)7-5-10-4-6-11-12(8-10)17-9-16-11/h4-8,13,15H,9H2,1-3H3/b7-5+	CC(C)(C)C(O)\C=C\C1=CC2=C(OCO2)C=C1	(E)-1-(1,3-benzodioxol-5-yl)-4,4-dimethylpent-1-en-3-ol	0.0988233	0.0577548	0.0627346	0.240936	-0.0171219	0.00810309	0.000745832	0.00733866	0.00733866	0.00880011	-0.00531146	0.00733866	0.00733866	0.00733866	0.00733866	0.00733866	-0.0125023	-0.0115486	-0.00626022	-0.000389125	-0.00740997	0.00427725	-0.000226787	-0.00427725	0.468498
Desvenlafaxine	DB06700	InChI=1S/C16H25NO2/c1-17(2)12-15(13-6-8-14(18)9-7-13)16(19)10-4-3-5-11-16/h6-9,15,18-19H,3-5,10-12H2,1-2H3	CN(C)CC(C1=CC=C(O)C=C1)C1(O)CCCCC1	4-[2-(dimethylamino)-1-(1-hydroxycyclohexyl)ethyl]phenol	0.0834986	0.0551386	0.0985176	0.113565	-0.0221502	0.00748638	-0.00702899	0.00614066	0.00614066	0.00736343	-0.00444433	0.00614066	0.00614066	0.00614066	0.00614066	0.00614066	-0.0104614	-0.00966333	-0.00523848	-0.000326385	0.114534	-0.0661128	0.00350541	0.0661128	0.467281
Triazolam	DB00897	InChI=1S/C17H12Cl2N4/c1-10-21-22-16-9-20-17(12-4-2-3-5-14(12)19)13-8-11(18)6-7-15(13)23(10)16/h2-8H,9H2,1H3	CC1=NN=C2CN=C(C3=CC=CC=C3Cl)C3=C(C=CC(Cl)=C3)N12	8-chloro-6-(2-chlorophenyl)-1-methyl-4H-[1,2,4]triazolo[4,3-a][1,4]benzodiazepine	0.117771	0.0585533	0.0556716	0.231471	-0.0240702	0.0127544	0.00587253	0.0123404	0.0123404	0.0147977	-0.00893138	0.0123404	0.0123404	0.0123404	0.0123404	0.0123404	-0.0210234	-0.0194196	-0.0105273	-0.000655878	-0.0306907	0.0177156	-0.000939312	-0.0177156	0.467017
Ivacaftor	DB08820	InChI=1S/C24H28N2O3/c1-23(2,3)16-11-17(24(4,5)6)20(27)12-19(16)26-22(29)15-13-25-18-10-8-7-9-14(18)21(15)28/h7-13,27H,1-6H3,(H,25,28)(H,26,29)	CC(C)(C)C1=CC(=C(O)C=C1NC(=O)C1=CNC2=CC=CC=C2C1=O)C(C)(C)C	N-(2,4-ditert-butyl-5-hydroxyphenyl)-4-oxo-1H-quinoline-3-carboxamide	0.105604	0.0611562	0.0585668	0.266958	-0.0217948	0.00849474	-0.00178122	0.0081961	0.0081961	0.00982831	-0.00593204	0.0081961	0.0081961	0.0081961	0.0081961	0.0081961	-0.0139631	-0.012898	-0.00699167	-0.00043461	-0.0362285	0.0209122	-0.0011088	-0.0209122	0.466849
Meloxicam	DB00814	InChI=1S/C14H13N3O4S2/c1-8-7-15-14(22-8)16-13(19)11-12(18)9-5-3-4-6-10(9)23(20,21)17(11)2/h3-7,18H,1-2H3,(H,15,16,19)	CN1C(C(=O)NC2=NC=C(C)S2)=C(O)C2=C(C=CC=C2)S1(=O)=O	4-hydroxy-2-methyl-N-(5-methyl-1,3-thiazol-2-yl)-1,1-dioxo-1lambda6,2-benzothiazine-3-carboxamide	0.0890659	0.0613981	0.117582	0.176298	0.00231119	0.00380168	0.0172251	0.00537499	0.00537499	0.00644539	-0.00389023	0.00537499	0.00537499	0.00537499	0.00537499	0.00537499	-0.00915698	-0.00845847	-0.00458512	-0.000285005	-0.0185263	0.0106939	-0.000567012	-0.0106939	0.466283
Perphenazine	DB00850	InChI=1S/C21H26ClN3OS/c22-17-6-7-21-19(16-17)25(18-4-1-2-5-20(18)27-21)9-3-8-23-10-12-24(13-11-23)14-15-26/h1-2,4-7,16,26H,3,8-15H2	OCCN1CCN(CCCN2C3=CC=CC=C3SC3=C2C=C(Cl)C=C3)CC1	2-[4-[3-(2-chlorophenothiazin-10-yl)propyl]piperazin-1-yl]ethanol	0.0691787	0.0450182	0.0575633	0.137866	-0.0104495	0.00453556	0.00181029	0.00504721	0.00487413	0.0060523	-0.00365297	0.00504721	0.00504721	0.00504721	0.00504721	0.00504721	-0.00859857	-0.00794263	-0.00430557	-0.000267871	0.13982	-0.0807083	0.0042793	0.0807083	0.466064
Isavuconazonium	DB06636	InChI=1S/C35H35F2N8O5S/c1-22(33-42-30(18-51-33)25-9-7-24(15-38)8-10-25)35(48,28-14-27(36)11-12-29(28)37)19-45-21-44(20-41-45)23(2)50-34(47)43(4)32-26(6-5-13-40-32)17-49-31(46)16-39-3/h5-14,18,20-23,39,48H,16-17,19H2,1-4H3/q+1/t22-,23?,35+/m0/s1	[H]C(C)(OC(=O)N(C)C1=C(COC(=O)CNC)C=CC=N1)[N+]1=CN(C[C@](O)(C2=C(F)C=CC(F)=C2)[C@@]([H])(C)C2=NC(=CS2)C2=CC=C(C=C2)C#N)N=C1	[2-[1-[1-[(2R,3R)-3-[4-(4-cyanophenyl)-1,3-thiazol-2-yl]-2-(2,5-difluorophenyl)-2-hydroxybutyl]-1,2,4-triazol-4-ium-4-yl]ethoxycarbonyl-methylamino]pyridin-3-yl]methyl 2-(methylamino)acetate	0.113589	0.0596205	0.0563896	0.263187	-0.0286131	0.0107484	-0.00296707	0.0104965	0.0104965	0.0125867	-0.00759694	0.0104965	0.0104965	0.0104965	0.0104965	0.0104965	-0.0178821	-0.016518	-0.00895421	-0.000557291	-0.0399581	0.023065	-0.00122295	-0.023065	0.465326
Pentobarbital	DB00312	InChI=1S/C11H18N2O3/c1-4-6-7(3)11(5-2)8(14)12-10(16)13-9(11)15/h7H,4-6H2,1-3H3,(H2,12,13,14,15,16)	CCCC(C)C1(CC)C(=O)NC(=O)NC1=O	5-ethyl-5-pentan-2-yl-1,3-diazinane-2,4,6-trione	0.100059	0.0601866	0.0622611	0.1847	-0.01879	0.00927497	0.00185969	0.0084904	0.0084904	0.0101811	-0.00614498	0.0084904	0.0084904	0.0084904	0.0084904	0.0084904	-0.0144645	-0.0133611	-0.00724293	-0.000451031	0.0364205	-0.021023	0.00111468	0.021023	0.465036
Avanafil	DB06237	InChI=1S/C23H26ClN7O3/c1-34-19-6-5-15(10-18(19)24)11-27-21-17(22(33)28-13-20-25-7-3-8-26-20)12-29-23(30-21)31-9-2-4-16(31)14-32/h3,5-8,10,12,16,32H,2,4,9,11,13-14H2,1H3,(H,28,33)(H,27,29,30)/t16-/m0/s1	COC1=C(Cl)C=C(CNC2=C(C=NC(=N2)N2CCC[C@H]2CO)C(=O)NCC2=NC=CC=N2)C=C1	4-[(3-chloro-4-methoxyphenyl)methylamino]-2-[(2S)-2-(hydroxymethyl)pyrrolidin-1-yl]-N-(pyrimidin-2-ylmethyl)pyrimidine-5-carboxamide	0.102526	0.057601	0.0362177	0.25218	-0.0198155	0.0100328	0.00114282	0.00861047	0.00861047	0.0103252	-0.00623192	0.00861047	0.00861047	0.00861047	0.00861047	0.00861047	-0.014669	-0.01355	-0.0073452	-0.000456833	-0.00321976	0.00185854	-9.85432e-05	-0.00185854	0.464911
Methadone	DB00333	InChI=1S/C21H27NO/c1-5-20(23)21(16-17(2)22(3)4,18-12-8-6-9-13-18)19-14-10-7-11-15-19/h6-15,17H,5,16H2,1-4H3	CCC(=O)C(CC(C)N(C)C)(C1=CC=CC=C1)C1=CC=CC=C1	6-(dimethylamino)-4,4-diphenylheptan-3-one	0.111887	0.0638288	0.0662217	0.227646	-0.0231431	0.0105964	0.000763214	0.0098167	0.0098167	0.0117715	-0.00710491	0.0098167	0.0098167	0.0098167	0.0098167	0.0098167	-0.016724	-0.0154482	-0.00837433	-0.000521362	-0.0256005	0.0147774	-0.000783522	-0.0147774	0.463732
Phenytoin	DB00252	InChI=1S/C15H12N2O2/c18-13-15(17-14(19)16-13,11-7-3-1-4-8-11)12-9-5-2-6-10-12/h1-10H,(H2,16,17,18,19)	O=C1NC(=O)C(N1)(C1=CC=CC=C1)C1=CC=CC=C1	5,5-diphenylimidazolidine-2,4-dione	0.109396	0.0568185	0.0705325	0.20563	-0.0242004	0.0102896	0.00077006	0.0102534	0.0102534	0.0122952	-0.00742097	0.0102534	0.0102534	0.0102534	0.0102534	0.0102534	-0.017468	-0.0161355	-0.00874697	-0.000544842	-4.45748e-05	2.57299e-05	-1.36425e-06	-2.57299e-05	0.462943
Zuclopenthixol	DB01624	InChI=1S/C22H25ClN2OS/c23-17-7-8-22-20(16-17)18(19-4-1-2-6-21(19)27-22)5-3-9-24-10-12-25(13-11-24)14-15-26/h1-2,4-8,16,26H,3,9-15H2/b18-5-	OCCN1CCN(CC\C=C2\C3=CC=CC=C3SC3=C2C=C(Cl)C=C3)CC1	2-[4-[(3Z)-3-(2-chlorothioxanthen-9-ylidene)propyl]piperazin-1-yl]ethanol	0.0991065	0.0560925	0.0646047	0.212695	-0.0160995	0.00843469	0.00409467	0.00832389	0.00832389	0.00998148	-0.00602449	0.00832389	0.00832389	0.00832389	0.00832389	0.00832389	-0.0141808	-0.013099	-0.00710081	-0.000441905	0.00621784	-0.00358913	0.000190302	0.00358913	0.462738
Rifaximin	DB01220	InChI=1S/C43H51N3O11/c1-19-14-16-46-28(18-19)44-32-29-30-37(50)25(7)40-31(29)41(52)43(9,57-40)55-17-15-27(54-10)22(4)39(56-26(8)47)24(6)36(49)23(5)35(48)20(2)12-11-13-21(3)42(53)45-33(34(32)46)38(30)51/h11-18,20,22-24,27,35-36,39,48-51H,1-10H3,(H,45,53)/b12-11+,17-15+,21-13-/t20-,22+,23+,24+,27-,35-,36+,39+,43-/m0/s1	CO[C@H]1\C=C\O[C@@]2(C)OC3=C(C)C(O)=C4C(O)=C(NC(=O)\C(C)=C/C=C/[C@H](C)[C@H](O)[C@@H](C)[C@@H](O)[C@@H](C)[C@H](OC(C)=O)[C@@H]1C)C1=C(N=C5C=C(C)C=CN15)C4=C3C2=O	[(7S,9E,11S,12R,13S,14R,15R,16R,17S,18S,19E,21Z)-2,15,17,36-tetrahydroxy-11-methoxy-3,7,12,14,16,18,22,30-octamethyl-6,23-dioxo-8,37-dioxa-24,27,33-triazahexacyclo[23.10.1.14,7.05,35.026,34.027,32]heptatriaconta-1(35),2,4,9,19,21,25(36),26(34),28,30,32-undecaen-13-yl] acetate	0.09202	0.0639594	0.0392663	0.200958	-0.00458163	0.00929032	0.0158798	0.00854116	0.00818877	0.010242	-0.00618173	0.00854116	0.00854116	0.00854116	0.00854116	0.00854116	-0.014551	-0.0134409	-0.0072862	-0.000453593	0.0166358	-0.00960268	0.000509151	0.00960268	0.461701
Cytarabine	DB00987	InChI=1S/C9H13N3O5/c10-5-1-2-12(9(16)11-5)8-7(15)6(14)4(3-13)17-8/h1-2,4,6-8,13-15H,3H2,(H2,10,11,16)/t4-,6-,7+,8-/m1/s1	NC1=NC(=O)N(C=C1)[C@@H]1O[C@H](CO)[C@@H](O)[C@@H]1O	4-amino-1-[(2R,3S,4S,5R)-3,4-dihydroxy-5-(hydroxymethyl)oxolan-2-yl]pyrimidin-2-one	0.038156	0.0162587	0.000482853	0.441148	0.00449734	-0.00763976	0.00162864	-0.0082242	-0.0082242	-0.00986111	-0.0082242	-0.0082242	-0.0082242	-0.0082242	-0.0082242	-0.0082242	0.000182367	0.0129418	0.00701729	-2.47e-05	0.0219621	-0.0126772	0.000672165	0.0126772	0.461628
Mitomycin	DB00305	InChI=1S/C15H18N4O5/c1-5-9(16)12(21)8-6(4-24-14(17)22)15(23-2)13-7(18-13)3-19(15)10(8)11(5)20/h6-7,13,18H,3-4,16H2,1-2H3,(H2,17,22)/t6-,7+,13+,15-/m1/s1	CO[C@]12[C@H]3N[C@H]3CN1C1=C([C@H]2COC(N)=O)C(=O)C(N)=C(C)C1=O	[(4S,6S,7R,8S)-11-amino-7-methoxy-12-methyl-10,13-dioxo-2,5-diazatetracyclo[7.4.0.02,7.04,6]trideca-1(9),11-dien-8-yl]methyl carbamate	0.0553438	0.0324289	0.00778149	0.221047	0.00318144	0.0024007	0.0155834	0.00263711	0.00224845	0.00316245	-0.00190874	0.00263711	0.00263711	0.00263711	0.00263711	0.00263711	-0.00449265	-0.00415001	-0.00224927	-0.000138636	0.111196	-0.0641858	0.00340324	0.0641858	0.46066
Fluphenazine	DB00623	InChI=1S/C22H26F3N3OS/c23-22(24,25)17-6-7-21-19(16-17)28(18-4-1-2-5-20(18)30-21)9-3-8-26-10-12-27(13-11-26)14-15-29/h1-2,4-7,16,29H,3,8-15H2	OCCN1CCN(CCCN2C3=CC=CC=C3SC3=C2C=C(C=C3)C(F)(F)F)CC1	2-[4-[3-[2-(trifluoromethyl)phenothiazin-10-yl]propyl]piperazin-1-yl]ethanol	0.0763457	0.0513009	0.0674059	0.158192	-0.0121422	0.00484234	0.000263346	0.00509292	0.00501005	0.00610713	-0.00368606	0.00509292	0.00509292	0.00509292	0.00509292	0.00509292	-0.00867643	-0.00801457	-0.00434452	-0.000270127	0.0946997	-0.0546635	0.00289835	0.0546635	0.460489
Methylphenidate	DB00422	InChI=1S/C14H19NO2/c1-17-14(16)13(11-7-3-2-4-8-11)12-9-5-6-10-15-12/h2-4,7-8,12-13,15H,5-6,9-10H2,1H3	COC(=O)C(C1CCCCN1)C1=CC=CC=C1	methyl 2-phenyl-2-piperidin-2-ylacetate	0.10226	0.0589959	0.0545271	0.178013	-0.0210139	0.00913332	0.00223834	0.00956176	0.00933941	0.0114658	-0.00692037	0.00956176	0.00956176	0.00956176	0.00956176	0.00956176	-0.0162897	-0.015047	-0.00815695	-0.000508211	0.0435148	-0.0251181	0.0013318	0.0251181	0.460254
Daclatasvir	DB09102	InChI=1S/C40H50N8O6/c1-23(2)33(45-39(51)53-5)37(49)47-19-7-9-31(47)35-41-21-29(43-35)27-15-11-25(12-16-27)26-13-17-28(18-14-26)30-22-42-36(44-30)32-10-8-20-48(32)38(50)34(24(3)4)46-40(52)54-6/h11-18,21-24,31-34H,7-10,19-20H2,1-6H3,(H,41,43)(H,42,44)(H,45,51)(H,46,52)/t31-,32-,33-,34-/m0/s1	COC(=O)N[C@@H](C(C)C)C(=O)N1CCC[C@H]1C1=NC=C(N1)C1=CC=C(C=C1)C1=CC=C(C=C1)C1=CN=C(N1)[C@@H]1CCCN1C(=O)[C@@H](NC(=O)OC)C(C)C	methyl N-[(2S)-1-[(2S)-2-[5-[4-[4-[2-[(2S)-1-[(2S)-2-(methoxycarbonylamino)-3-methylbutanoyl]pyrrolidin-2-yl]-1H-imidazol-5-yl]phenyl]phenyl]-1H-imidazol-2-yl]pyrrolidin-1-yl]-3-methyl-1-oxobutan-2-yl]carbamate	0.107231	0.055991	0.043661	0.247047	-0.0276272	0.0103585	-0.00212653	0.0104445	0.0103225	0.0125244	-0.00755931	0.0104445	0.0104445	0.0104445	0.0104445	0.0104445	-0.0177936	-0.0164362	-0.0089099	-0.000554663	-0.00870864	0.00502689	-0.000266534	-0.00502689	0.45982
Cevimeline	DB00185	InChI=1S/C10H17NOS/c1-8-12-10(7-13-8)6-11-4-2-9(10)3-5-11/h8-9H,2-7H2,1H3/t8?,10-/m1/s1	CC1O[C@@]2(CS1)CN1CCC2CC1	(5R)-2-methylspiro[1,3-oxathiolane-5,3'-1-azabicyclo[2.2.2]octane]	0.0454272	0.0688412	-0.00042725	0.0281646	-0.00260435	0.366723	-0.0138063	-0.00554285	-0.0047227	-0.00566297	-0.0047227	-0.0047227	-0.0047227	-0.0047227	-0.0047227	-0.0047227	0.000104723	0.00743189	0.00402911	-1.01e-05	-0.000377434	0.000217866	-1.15516e-05	-0.000217866	0.459219
Bicalutamide	DB01128	InChI=1S/C18H14F4N2O4S/c1-17(26,10-29(27,28)14-6-3-12(19)4-7-14)16(25)24-13-5-2-11(9-23)15(8-13)18(20,21)22/h2-8,26H,10H2,1H3,(H,24,25)	CC(O)(CS(=O)(=O)C1=CC=C(F)C=C1)C(=O)NC1=CC(=C(C=C1)C#N)C(F)(F)F	N-[4-cyano-3-(trifluoromethyl)phenyl]-3-(4-fluorophenyl)sulfonyl-2-hydroxy-2-methylpropanamide	0.0425206	0.0405832	0.0342871	0.273753	0.00458835	-0.00753638	0.00280575	-0.00772028	-0.00772028	-0.00925707	-0.00772028	-0.00772028	-0.00772028	-0.00772028	-0.00772028	-0.00772028	0.000171193	0.0121489	0.006587	-2.06e-05	0.115624	-0.0667416	0.00353876	0.0667416	0.458031
Cryptenamine	DB00785	na	NA	None	0.11911	0.0218092	0.0390229	0.0374266	-0.0189607	0.0236825	0.0370454	0.0171836	0.0233199	0.027963	-0.0168776	0.0233199	0.0233199	0.0233199	0.0233199	0.0233199	-0.0397284	-0.0366975	-0.0198947	-0.00124298	0.123629	-0.0713625	0.00378377	0.0713625	0.457174
Oleic Acid	DB04224	InChI=1S/C18H34O2/c1-2-3-4-5-6-7-8-9-10-11-12-13-14-15-16-17-18(19)20/h9-10H,2-8,11-17H2,1H3,(H,19,20)/b10-9+	CCCCCCCC\C=C\CCCCCCCC(O)=O	(E)-octadec-9-enoic acid	0.119102	0.0218069	0.0390221	0.0374291	-0.0189666	0.0236763	0.0370361	0.0171854	0.0233184	0.0279612	-0.0168765	0.0233184	0.0233184	0.0233184	0.0233184	0.0233184	-0.0397258	-0.0366951	-0.0198934	-0.0012429	0.123632	-0.0713639	0.00378384	0.0713639	0.457145
Dabigatran etexilate	DB06695	InChI=1S/C34H41N7O5/c1-4-6-7-10-21-46-34(44)39-32(35)24-12-15-26(16-13-24)37-23-30-38-27-22-25(14-17-28(27)40(30)3)33(43)41(20-18-31(42)45-5-2)29-11-8-9-19-36-29/h8-9,11-17,19,22,37H,4-7,10,18,20-21,23H2,1-3H3,(H2,35,39,44)	CCCCCCOC(=O)\N=C(\N)C1=CC=C(NCC2=NC3=C(C=CC(=C3)C(=O)N(CCC(=O)OCC)C3=NC=CC=C3)N2C)C=C1	ethyl 3-[[2-[[4-(N-hexoxycarbonylcarbamimidoyl)anilino]methyl]-1-methylbenzimidazole-5-carbonyl]-pyridin-2-ylamino]propanoate	0.0921423	0.0660809	0.148595	0.20357	-0.0216856	0.00339189	-0.0123754	0.0037073	0.00330991	0.0044457	-0.00268327	0.0037073	0.0037073	0.0037073	0.0037073	0.0037073	-0.00631586	-0.00583411	-0.00316231	-0.000195849	-0.0338542	0.0195416	-0.00103613	-0.0195416	0.456637
Nitric Oxide	DB00435	InChI=1S/NO/c1-2	[N]=O	nitroxyl	0.0397117	0.040122	-0.000653482	0.153882	0.00297622	0.000878706	0.0119442	0.000923799	0.000923799	0.00110793	-0.0006687	0.000923799	0.000923799	0.000923799	0.000923799	0.000923799	-0.00157381	-0.00145381	-0.000787756	-4.79e-05	0.198412	-0.114529	0.00607254	0.114529	0.456389
Levamlodipine	DB09237	InChI=1S/C20H25ClN2O5/c1-4-28-20(25)18-15(11-27-10-9-22)23-12(2)16(19(24)26-3)17(18)13-7-5-6-8-14(13)21/h5-8,17,23H,4,9-11,22H2,1-3H3/t17-/m0/s1	CCOC(=O)C1=C(COCCN)NC(C)=C([C@@H]1C1=CC=CC=C1Cl)C(=O)OC	3-O-ethyl 5-O-methyl (4S)-2-(2-aminoethoxymethyl)-4-(2-chlorophenyl)-6-methyl-1,4-dihydropyridine-3,5-dicarboxylate	0.118684	0.0216749	0.0389864	0.0375772	-0.0193095	0.0233214	0.0365006	0.0172954	0.0232345	0.0278606	-0.0168158	0.0232345	0.0232345	0.0232345	0.0232345	0.0232345	-0.0395829	-0.036563	-0.0198218	-0.00123843	0.123791	-0.0714558	0.00378871	0.0714558	0.455556
Butabarbital	DB00237	InChI=1S/C10H16N2O3/c1-4-6(3)10(5-2)7(13)11-9(15)12-8(10)14/h6H,4-5H2,1-3H3,(H2,11,12,13,14,15)	CCC(C)C1(CC)C(=O)NC(=O)NC1=O	5-butan-2-yl-5-ethyl-1,3-diazinane-2,4,6-trione	0.0984481	0.0566033	0.0585815	0.179266	-0.0184329	0.00934508	0.0025556	0.00863576	0.00863576	0.0103554	-0.00625018	0.00863576	0.00863576	0.00863576	0.00863576	0.00863576	-0.0147121	-0.0135898	-0.00736695	-0.000458829	0.0394429	-0.0227676	0.00120718	0.0227676	0.455445
Dofetilide	DB00204	InChI=1S/C19H27N3O5S2/c1-22(13-12-16-4-6-17(7-5-16)20-28(2,23)24)14-15-27-19-10-8-18(9-11-19)21-29(3,25)26/h4-11,20-21H,12-15H2,1-3H3	CN(CCOC1=CC=C(NS(C)(=O)=O)C=C1)CCC1=CC=C(NS(C)(=O)=O)C=C1	N-[4-[2-[2-[4-(methanesulfonamido)phenoxy]ethyl-methylamino]ethyl]phenyl]methanesulfonamide	0.1142	0.0640344	0.0662495	0.208727	-0.023532	0.0121991	0.0027524	0.0108107	0.0108107	0.0129634	-0.00782427	0.0108107	0.0108107	0.0108107	0.0108107	0.0108107	-0.0184173	-0.0170124	-0.00922235	-0.000574524	-0.0247013	0.0142584	-0.000756003	-0.0142584	0.45476
Quinethazone	DB01325	InChI=1S/C10H12ClN3O3S/c1-2-9-13-7-4-6(11)8(18(12,16)17)3-5(7)10(15)14-9/h3-4,9,13H,2H2,1H3,(H,14,15)(H2,12,16,17)	CCC1NC(=O)C2=CC(=C(Cl)C=C2N1)S(N)(=O)=O	7-chloro-2-ethyl-4-oxo-2,3-dihydro-1H-quinazoline-6-sulfonamide	0.118481	0.0216097	0.0389709	0.0376545	-0.0194839	0.0231437	0.0362326	0.0173522	0.0230938	0.0278116	-0.0167862	0.0231937	0.0231937	0.0231937	0.0231937	0.0231937	-0.0395133	-0.0364988	-0.019787	-0.00123625	0.12388	-0.0715071	0.00379143	0.0715071	0.454684
Hydrocodone	DB00956	InChI=1S/C18H21NO3/c1-19-8-7-18-11-4-5-13(20)17(18)22-16-14(21-2)6-3-10(15(16)18)9-12(11)19/h3,6,11-12,17H,4-5,7-9H2,1-2H3/t11-,12+,17-,18-/m0/s1	[H][C@@]12OC3=C(OC)C=CC4=C3[C@@]11CCN(C)[C@]([H])(C4)[C@]1([H])CCC2=O	(4R,4aR,7aR,12bS)-9-methoxy-3-methyl-1,2,4,4a,5,6,7a,13-octahydro-4,12-methanobenzofuro[3,2-e]isoquinolin-7-one	0.101981	0.0548531	0.0524786	0.212272	-0.00902014	0.0108312	0.0141121	0.00962098	0.00962098	0.0115368	-0.00696325	0.00962098	0.00962098	0.00962098	0.00962098	0.00962098	-0.0163906	-0.0151402	-0.00820739	-0.000511064	-0.0143034	0.00825633	-0.000437765	-0.00825633	0.454438
Celiprolol	DB04846	InChI=1S/C20H33N3O4/c1-7-23(8-2)19(26)22-15-9-10-18(17(11-15)14(3)24)27-13-16(25)12-21-20(4,5)6/h9-11,16,21,25H,7-8,12-13H2,1-6H3,(H,22,26)	CCN(CC)C(=O)NC1=CC=C(OCC(O)CNC(C)(C)C)C(=C1)C(C)=O	3-[3-acetyl-4-[3-(tert-butylamino)-2-hydroxypropoxy]phenyl]-1,1-diethylurea	0.118423	0.0215909	0.0389668	0.0376772	-0.0195347	0.0230923	0.0361552	0.0173688	0.023037	0.0277977	-0.0167778	0.023182	0.023182	0.023182	0.023182	0.023182	-0.0394935	-0.0364805	-0.019777	-0.00123563	0.123906	-0.0715225	0.00379225	0.0715225	0.454419
Levomilnacipran	DB08918	InChI=1S/C15H22N2O/c1-3-17(4-2)14(18)15(10-13(15)11-16)12-8-6-5-7-9-12/h5-9,13H,3-4,10-11,16H2,1-2H3/t13-,15+/m0/s1	CCN(CC)C(=O)[C@]1(C[C@H]1CN)C1=CC=CC=C1	(1S,2R)-2-(aminomethyl)-N,N-diethyl-1-phenylcyclopropane-1-carboxamide	0.102307	0.0584632	0.0940907	0.213888	-0.0290212	0.00824629	-0.00979887	0.00779822	0.00762365	0.00935114	-0.00564404	0.00779822	0.00779822	0.00779822	0.00779822	0.00779822	-0.0132853	-0.0122718	-0.00665235	-0.000413868	-0.00903627	0.00521601	-0.000276562	-0.00521601	0.454358
Cilostazol	DB01166	InChI=1S/C20H27N5O2/c26-20-12-9-15-14-17(10-11-18(15)21-20)27-13-5-4-8-19-22-23-24-25(19)16-6-2-1-3-7-16/h10-11,14,16H,1-9,12-13H2,(H,21,26)	O=C1CCC2=C(N1)C=CC(OCCCCC1=NN=NN1C1CCCCC1)=C2	6-[4-(1-cyclohexyltetrazol-5-yl)butoxy]-3,4-dihydro-1H-quinolin-2-one	0.112024	0.0572119	0.0890372	0.229219	-0.0297596	0.010236	-0.00465273	0.0102599	0.00996228	0.0123029	-0.00742565	0.0102599	0.0102599	0.0102599	0.0102599	0.0102599	-0.017479	-0.0161456	-0.0087524	-0.000544976	-0.0411906	0.0237764	-0.00126067	-0.0237764	0.45434
Lomitapide	DB08827	InChI=1S/C39H37F6N3O2/c40-38(41,42)25-46-36(50)37(33-13-5-3-10-30(33)31-11-4-6-14-34(31)37)21-7-8-22-48-23-19-28(20-24-48)47-35(49)32-12-2-1-9-29(32)26-15-17-27(18-16-26)39(43,44)45/h1-6,9-18,28H,7-8,19-25H2,(H,46,50)(H,47,49)	FC(F)(F)CNC(=O)C1(CCCCN2CCC(CC2)NC(=O)C2=C(C=CC=C2)C2=CC=C(C=C2)C(F)(F)F)C2=CC=CC=C2C2=CC=CC=C12	N-(2,2,2-trifluoroethyl)-9-[4-[4-[[2-[4-(trifluoromethyl)phenyl]benzoyl]amino]piperidin-1-yl]butyl]fluorene-9-carboxamide	0.111875	0.0552398	0.0665916	0.250678	-0.0297209	0.0104342	-0.0041001	0.0104758	0.0100206	0.0125619	-0.00758196	0.0104758	0.0104758	0.0104758	0.0104758	0.0104758	-0.0178469	-0.0164854	-0.00893659	-0.000556299	-0.039552	0.0228306	-0.00121052	-0.0228306	0.454266
Manidipine	DB09238	InChI=1S/C35H38N4O6/c1-24-30(34(40)44-3)32(28-15-10-16-29(23-28)39(42)43)31(25(2)36-24)35(41)45-22-21-37-17-19-38(20-18-37)33(26-11-6-4-7-12-26)27-13-8-5-9-14-27/h4-16,23,32-33,36H,17-22H2,1-3H3	COC(=O)C1=C(C)NC(C)=C(C1C1=CC(=CC=C1)N(=O)=O)C(=O)OCCN1CCN(CC1)C(C1=CC=CC=C1)C1=CC=CC=C1	5-O-[2-(4-benzhydrylpiperazin-1-yl)ethyl] 3-O-methyl 2,6-dimethyl-4-(3-nitrophenyl)-1,4-dihydropyridine-3,5-dicarboxylate	0.11833	0.0215605	0.0389605	0.0377151	-0.0196183	0.0230083	0.0360286	0.0173962	0.0229444	0.0277751	-0.0167642	0.0231632	0.0231632	0.0231632	0.0231632	0.0231632	-0.0394615	-0.0364509	-0.019761	-0.00123463	0.123952	-0.0715489	0.00379365	0.0715489	0.45399
Benzphetamine	DB00865	InChI=1S/C17H21N/c1-15(13-16-9-5-3-6-10-16)18(2)14-17-11-7-4-8-12-17/h3-12,15H,13-14H2,1-2H3/t15-/m0/s1	C[C@@H](CC1=CC=CC=C1)N(C)CC1=CC=CC=C1	(2S)-N-benzyl-N-methyl-1-phenylpropan-2-amine	0.117904	0.0717282	0.0564555	0.180746	-0.0238854	0.011593	0.00412192	0.0115302	0.0109237	0.0138261	-0.00834498	0.0115302	0.0115302	0.0115302	0.0115302	0.0115302	-0.0196431	-0.0181446	-0.00983624	-0.000613133	-0.0019861	0.00114644	-6.07861e-05	-0.00114644	0.453966
Exemestane	DB00990	InChI=1S/C20H24O2/c1-12-10-14-15-4-5-18(22)20(15,3)9-7-16(14)19(2)8-6-13(21)11-17(12)19/h6,8,11,14-16H,1,4-5,7,9-10H2,2-3H3/t14-,15-,16-,19+,20-/m0/s1	[H][C@@]12CCC(=O)[C@@]1(C)CC[C@@]1([H])[C@@]2([H])CC(=C)C2=CC(=O)C=C[C@]12C	(8R,9S,10R,13S,14S)-10,13-dimethyl-6-methylidene-7,8,9,11,12,14,15,16-octahydrocyclopenta[a]phenanthrene-3,17-dione	0.0688361	0.0415745	0.0133609	0.320597	-0.00329852	0.00140313	0.00100359	0.0017745	0.001696	0.00212821	-0.0012845	0.0017745	0.0017745	0.0017745	0.0017745	0.0017745	-0.00302308	-0.0027926	-0.00151312	-9.18e-05	0.00455512	-0.00262935	0.000139413	0.00262935	0.453937
Spirapril	DB01348	InChI=1S/C22H30N2O5S2/c1-3-29-21(28)17(10-9-16-7-5-4-6-8-16)23-15(2)19(25)24-14-22(30-11-12-31-22)13-18(24)20(26)27/h4-8,15,17-18,23H,3,9-14H2,1-2H3,(H,26,27)/t15-,17-,18-/m0/s1	CCOC(=O)[C@H](CCC1=CC=CC=C1)N[C@@H](C)C(=O)N1CC2(C[C@H]1C(O)=O)SCCS2	(8S)-7-[(2S)-2-[[(2S)-1-ethoxy-1-oxo-4-phenylbutan-2-yl]amino]propanoyl]-1,4-dithia-7-azaspiro[4.4]nonane-8-carboxylic acid	0.118234	0.0215293	0.0389539	0.0377536	-0.0197036	0.0229225	0.0358992	0.0174243	0.0228496	0.027752	-0.0167502	0.0231439	0.0231439	0.0231439	0.0231439	0.0231439	-0.0394287	-0.0364206	-0.0197446	-0.0012336	0.123998	-0.0715755	0.00379506	0.0715755	0.45355
Rilmenidine	DB11738	InChI=1S/C10H16N2O/c1-2-7(1)9(8-3-4-8)12-10-11-5-6-13-10/h7-9H,1-6H2,(H,11,12)	C1CC1C(NC1=NCCO1)C1CC1	N-(dicyclopropylmethyl)-4,5-dihydro-1,3-oxazol-2-amine	0.11822	0.0215245	0.0389532	0.0377601	-0.0197175	0.0229089	0.0358787	0.0174289	0.0228346	0.0277485	-0.0167481	0.023141	0.023141	0.023141	0.023141	0.023141	-0.0394237	-0.036416	-0.0197421	-0.00123344	0.124007	-0.0715804	0.00379532	0.0715804	0.453483
Fenoldopam	DB00800	InChI=1S/C16H16ClNO3/c17-15-11-5-6-18-8-13(9-1-3-10(19)4-2-9)12(11)7-14(20)16(15)21/h1-4,7,13,18-21H,5-6,8H2	OC1=CC=C(C=C1)C1CNCCC2=C(Cl)C(O)=C(O)C=C12	9-chloro-5-(4-hydroxyphenyl)-2,3,4,5-tetrahydro-1H-3-benzazepine-7,8-diol	0.118158	0.0215043	0.0389495	0.0377861	-0.0197739	0.0228528	0.0357942	0.0174476	0.0227726	0.0277338	-0.0167392	0.0231287	0.0231287	0.0231287	0.0231287	0.0231287	-0.0394027	-0.0363966	-0.0197316	-0.00123279	0.124039	-0.0715991	0.00379631	0.0715991	0.453202
Rescinnamine	DB01180	InChI=1S/C35H42N2O9/c1-40-21-8-9-22-23-11-12-37-18-20-15-29(46-30(38)10-7-19-13-27(41-2)33(43-4)28(14-19)42-3)34(44-5)31(35(39)45-6)24(20)17-26(37)32(23)36-25(22)16-21/h7-10,13-14,16,20,24,26,29,31,34,36H,11-12,15,17-18H2,1-6H3/b10-7+/t20-,24+,26-,29-,31+,34+/m1/s1	[H][C@]12C[C@@H](OC(=O)C=CC3=CC(OC)=C(OC)C(OC)=C3)[C@H](OC)[C@@H](C(=O)OC)[C@@]1([H])C[C@@]1([H])N(CCC3=C1NC1=C3C=CC(OC)=C1)C2	methyl (1R,15S,17R,18R,19S,20S)-6,18-dimethoxy-17-[3-(3,4,5-trimethoxyphenyl)prop-2-enoyloxy]-1,3,11,12,14,15,16,17,18,19,20,21-dodecahydroyohimban-19-carboxylate	0.11811	0.0214883	0.0389466	0.0378068	-0.0198189	0.0228082	0.0357268	0.0174625	0.0227233	0.0277221	-0.0167322	0.023119	0.023119	0.023119	0.023119	0.023119	-0.0393861	-0.0363813	-0.0197232	-0.00123227	0.124065	-0.0716141	0.0037971	0.0716141	0.452977
Amrinone	DB01427	InChI=1S/C10H9N3O/c11-9-5-8(6-13-10(9)14)7-1-3-12-4-2-7/h1-6H,11H2,(H,13,14)	NC1=CC(=CNC1=O)C1=CC=NC=C1	3-amino-5-pyridin-4-yl-1H-pyridin-2-one	0.0686082	0.0374256	0.0408654	0.222577	-0.0120377	0.00358963	-0.0018137	0.00417877	0.0038794	0.00501106	-0.0030245	0.00417877	0.00417877	0.00417877	0.00417877	0.00417877	-0.00711907	-0.00657605	-0.00356449	-0.000220817	0.0777887	-0.044902	0.00238078	0.044902	0.452842
Fluticasone propionate	DB00588	InChI=1S/C25H31F3O5S/c1-5-20(31)33-25(21(32)34-12-26)13(2)8-15-16-10-18(27)17-9-14(29)6-7-22(17,3)24(16,28)19(30)11-23(15,25)4/h6-7,9,13,15-16,18-19,30H,5,8,10-12H2,1-4H3/t13-,15+,16+,18+,19+,22+,23+,24+,25+/m1/s1	[H][C@@]12C[C@@H](C)[C@](OC(=O)CC)(C(=O)SCF)[C@@]1(C)C[C@H](O)[C@@]1(F)[C@@]2([H])C[C@H](F)C2=CC(=O)C=C[C@]12C	[(6S,8S,9R,10S,11S,13S,14S,16R,17R)-6,9-difluoro-17-(fluoromethylsulfanylcarbonyl)-11-hydroxy-10,13,16-trimethyl-3-oxo-6,7,8,11,12,14,15,16-octahydrocyclopenta[a]phenanthren-17-yl] propanoate	0.114666	0.0590029	0.0628692	0.195	-0.0221835	0.0103813	0.0065672	0.0118576	0.0118576	0.0142187	-0.00858195	0.0118576	0.0118576	0.0118576	0.0118576	0.0118576	-0.0202009	-0.0186598	-0.0101155	-0.000630462	-0.0124392	0.00718027	-0.00038071	-0.00718027	0.452516
Deserpidine	DB01089	InChI=1S/C32H38N2O8/c1-37-24-12-17(13-25(38-2)29(24)39-3)31(35)42-26-14-18-16-34-11-10-20-19-8-6-7-9-22(19)33-28(20)23(34)15-21(18)27(30(26)40-4)32(36)41-5/h6-9,12-13,18,21,23,26-27,30,33H,10-11,14-16H2,1-5H3/t18-,21+,23-,26-,27+,30+/m1/s1	[H][C@]12C[C@@H](OC(=O)C3=CC(OC)=C(OC)C(OC)=C3)[C@H](OC)[C@@H](C(=O)OC)[C@@]1([H])C[C@@]1([H])N(CCC3=C1NC1=CC=CC=C31)C2	methyl (1R,15S,17R,18R,19S,20S)-18-methoxy-17-(3,4,5-trimethoxybenzoyl)oxy-1,3,11,12,14,15,16,17,18,19,20,21-dodecahydroyohimban-19-carboxylate	0.118002	0.0214521	0.0389409	0.037855	-0.0199222	0.0227066	0.0355738	0.017497	0.0226111	0.0276959	-0.0167164	0.0230971	0.0230971	0.0230971	0.0230971	0.0230971	-0.0393489	-0.0363469	-0.0197046	-0.0012311	0.124127	-0.0716499	0.003799	0.0716499	0.452476
Guanadrel	DB00226	InChI=1S/C10H19N3O2/c11-9(12)13-6-8-7-14-10(15-8)4-2-1-3-5-10/h8H,1-7H2,(H4,11,12,13)	NC(N)=NCC1COC2(CCCCC2)O1	2-(1,4-dioxaspiro[4.5]decan-3-ylmethyl)guanidine	0.117841	0.0213982	0.0389331	0.0379281	-0.0200777	0.0225545	0.0353446	0.0175492	0.0224428	0.0276571	-0.016693	0.0230648	0.0230648	0.0230648	0.0230648	0.0230648	-0.0392938	-0.036296	-0.019677	-0.00122938	0.124223	-0.0717051	0.00380193	0.0717051	0.45173
Fingolimod	DB08868	InChI=1S/C19H33NO2/c1-2-3-4-5-6-7-8-17-9-11-18(12-10-17)13-14-19(20,15-21)16-22/h9-12,21-22H,2-8,13-16,20H2,1H3	CCCCCCCCC1=CC=C(CCC(N)(CO)CO)C=C1	2-amino-2-[2-(4-octylphenyl)ethyl]propane-1,3-diol	0.0898087	0.0556505	0.03727	0.201298	0.00630374	0.00628392	0.0366759	0.00862263	0.00862263	0.0103397	-0.00624069	0.00862263	0.00862263	0.00862263	0.00862263	0.00862263	-0.0146897	-0.0135691	-0.0073557	-0.000457933	-0.0099032	0.00571642	-0.000303095	-0.00571642	0.45147
Dihydralazine	DB12945	InChI=1S/C8H10N6/c9-11-7-5-3-1-2-4-6(5)8(12-10)14-13-7/h1-4H,9-10H2,(H,11,13)(H,12,14)	NN=C1NNC(=NN)C2=CC=CC=C12	(4-hydrazinylphthalazin-1-yl)hydrazine	0.117707	0.0213527	0.0389276	0.0379921	-0.0202118	0.0224247	0.0351491	0.0175945	0.0222993	0.0276248	-0.0166734	0.0230378	0.0230378	0.0230378	0.0230378	0.0230378	-0.0392478	-0.0362536	-0.019654	-0.00122794	0.124309	-0.0717549	0.00380457	0.0717549	0.451106
Oxprenolol	DB01580	InChI=1S/C15H23NO3/c1-4-9-18-14-7-5-6-8-15(14)19-11-13(17)10-16-12(2)3/h4-8,12-13,16-17H,1,9-11H2,2-3H3	CC(C)NCC(O)COC1=CC=CC=C1OCC=C	1-(propan-2-ylamino)-3-(2-prop-2-enoxyphenoxy)propan-2-ol	0.117612	0.0213197	0.0389242	0.0380394	-0.0203099	0.0223304	0.035007	0.0176279	0.0221949	0.0276016	-0.0166594	0.0230185	0.0230185	0.0230185	0.0230185	0.0230185	-0.0392149	-0.0362231	-0.0196375	-0.00122691	0.124374	-0.0717923	0.00380655	0.0717923	0.450658
Proguanil	DB01131	InChI=1S/C11H16ClN5/c1-7(2)15-10(13)17-11(14)16-9-5-3-8(12)4-6-9/h3-7H,1-2H3,(H5,13,14,15,16,17)	CC(C)NC(=N)NC(=N)NC1=CC=C(Cl)C=C1	1-[amino-(4-chloroanilino)methylidene]-2-propan-2-ylguanidine	0.0995392	0.124995	0.0364658	0.103173	0.00422572	0.00904712	0.0319271	0.0100813	0.00965795	0.0120887	-0.00729633	0.0100813	0.0100813	0.0100813	0.0100813	0.0100813	-0.0171748	-0.0158646	-0.00860037	-0.000536575	0.00740084	-0.00427198	0.000226508	0.00427198	0.449763
Bezafibrate	DB01393	InChI=1S/C19H20ClNO4/c1-19(2,18(23)24)25-16-9-3-13(4-10-16)11-12-21-17(22)14-5-7-15(20)8-6-14/h3-10H,11-12H2,1-2H3,(H,21,22)(H,23,24)	CC(C)(OC1=CC=C(CCNC(=O)C2=CC=C(Cl)C=C2)C=C1)C(O)=O	2-[4-[2-[(4-chlorobenzoyl)amino]ethyl]phenoxy]-2-methylpropanoic acid	0.0915422	0.0345269	0.106592	0.134291	0.00311891	0.0108157	0.0296091	0.0109821	0.0109821	0.0131688	-0.00794829	0.0109821	0.0109821	0.0109821	0.0109821	0.0109821	-0.0187094	-0.0172821	-0.00936878	-0.000584325	0.0029543	-0.00170531	9.04184e-05	0.00170531	0.449692
Granisetron	DB00889	InChI=1S/C18H24N4O/c1-21-13-6-5-7-14(21)11-12(10-13)19-18(23)17-15-8-3-4-9-16(15)22(2)20-17/h3-4,8-9,12-14H,5-7,10-11H2,1-2H3,(H,19,23)/t12-,13+,14-	CN1N=C(C(=O)N[C@@H]2C[C@@H]3CCC[C@H](C2)N3C)C2=C1C=CC=C2	1-methyl-N-[(1R,5S)-9-methyl-9-azabicyclo[3.3.1]nonan-3-yl]indazole-3-carboxamide	0.0565673	0.0450411	0.066372	0.27852	0.00251052	-0.00188155	0.00328903	-0.00319661	-0.00319661	-0.00383271	-0.00319661	-0.00319661	-0.00319661	-0.00319661	-0.00319661	-0.00319661	7.09e-05	0.00503023	0.00272775	-1.16e-05	0.0201733	-0.0116446	0.000617417	0.0116446	0.449621
Indinavir	DB00224	InChI=1S/C36H47N5O4/c1-36(2,3)39-35(45)31-24-40(22-26-12-9-15-37-21-26)16-17-41(31)23-29(42)19-28(18-25-10-5-4-6-11-25)34(44)38-33-30-14-8-7-13-27(30)20-32(33)43/h4-15,21,28-29,31-33,42-43H,16-20,22-24H2,1-3H3,(H,38,44)(H,39,45)/t28-,29+,31+,32-,33+/m1/s1	CC(C)(C)NC(=O)[C@@H]1CN(CC2=CN=CC=C2)CCN1C[C@@H](O)C[C@@H](CC1=CC=CC=C1)C(=O)N[C@@H]1[C@H](O)CC2=CC=CC=C12	(2S)-1-[(2S,4R)-4-benzyl-2-hydroxy-5-[[(1S,2R)-2-hydroxy-2,3-dihydro-1H-inden-1-yl]amino]-5-oxopentyl]-N-tert-butyl-4-(pyridin-3-ylmethyl)piperazine-2-carboxamide	0.11026	0.0642956	0.060943	0.208663	-0.0223391	0.0108106	0.0035632	0.0106613	0.0106613	0.0127842	-0.00771616	0.0106613	0.0106613	0.0106613	0.0106613	0.0106613	-0.0181629	-0.0167773	-0.00909491	-0.00056656	-0.0213532	0.0123257	-0.000653532	-0.0123257	0.449285
Clobazam	DB00349	InChI=1S/C16H13ClN2O2/c1-18-13-8-7-11(17)9-14(13)19(16(21)10-15(18)20)12-5-3-2-4-6-12/h2-9H,10H2,1H3	CN1C2=C(C=C(Cl)C=C2)N(C2=CC=CC=C2)C(=O)CC1=O	7-chloro-1-methyl-5-phenyl-1,5-benzodiazepine-2,4-dione	0.0804766	0.0488061	0.048266	0.142198	-0.000456452	0.0084565	0.0190805	0.00819106	0.00819106	0.00982211	-0.00592831	0.00819106	0.00819106	0.00819106	0.00819106	0.00819106	-0.0139545	-0.01289	-0.00698766	-0.000435449	0.0725572	-0.0418822	0.00222067	0.0418822	0.448569
Suvorexant	DB09034	InChI=1S/C23H23ClN6O2/c1-15-3-5-20(30-25-8-9-26-30)18(13-15)22(31)29-12-11-28(10-7-16(29)2)23-27-19-14-17(24)4-6-21(19)32-23/h3-6,8-9,13-14,16H,7,10-12H2,1-2H3/t16-/m1/s1	[H][C@@]1(C)CCN(CCN1C(=O)C1=C(C=CC(C)=C1)N1N=CC=N1)C1=NC2=C(O1)C=CC(Cl)=C2	[(7R)-4-(5-chloro-1,3-benzoxazol-2-yl)-7-methyl-1,4-diazepan-1-yl]-[5-methyl-2-(triazol-2-yl)phenyl]methanone	0.109835	0.0559154	0.0500039	0.223919	-0.0189834	0.0109441	0.00752873	0.0109477	0.0109477	0.0131278	-0.00792349	0.0109477	0.0109477	0.0109477	0.0109477	0.0109477	-0.0186509	-0.0172281	-0.00933926	-0.000581697	-0.0264943	0.0152933	-0.000810878	-0.0152933	0.447897
Promazine	DB00420	InChI=1S/C17H20N2S/c1-18(2)12-7-13-19-14-8-3-5-10-16(14)20-17-11-6-4-9-15(17)19/h3-6,8-11H,7,12-13H2,1-2H3	CN(C)CCCN1C2=CC=CC=C2SC2=CC=CC=C12	N,N-dimethyl-3-phenothiazin-10-ylpropan-1-amine	0.0834991	0.0530862	0.0622672	0.159219	-0.0152508	0.00691759	0.00115221	0.00674134	0.00669237	0.00808377	-0.0048791	0.00674134	0.00674134	0.00674134	0.00674134	0.00674134	-0.0114847	-0.0106086	-0.00575083	-0.000358005	0.0712719	-0.0411403	0.00218133	0.0411403	0.446487
Piroxicam	DB00554	InChI=1S/C15H13N3O4S/c1-18-13(15(20)17-12-8-4-5-9-16-12)14(19)10-6-2-3-7-11(10)23(18,21)22/h2-9,19H,1H3,(H,16,17,20)	CN1C(C(=O)NC2=NC=CC=C2)=C(O)C2=C(C=CC=C2)S1(=O)=O	4-hydroxy-2-methyl-1,1-dioxo-N-pyridin-2-yl-1lambda6,2-benzothiazine-3-carboxamide	0.079408	0.0547386	0.119627	0.154601	-0.00545995	0.00305072	0.00475522	0.00423513	0.00423513	0.00507855	-0.00306524	0.00423513	0.00423513	0.00423513	0.00423513	0.00423513	-0.00721508	-0.0066647	-0.00361273	-0.000224426	0.0193834	-0.0111887	0.000593245	0.0111887	0.44464
Mercaptopurine	DB01033	InChI=1S/C5H4N4S/c10-5-3-4(7-1-6-3)8-2-9-5/h1-2H,(H2,6,7,8,9,10)	S=C1N=CNC2=C1NC=N2	3,7-dihydropurine-6-thione	0.0432202	0.0210278	0.0409131	0.3751	0.00341021	-0.00647921	0.000745662	-0.00652285	-0.00652285	-0.00782109	-0.00652285	-0.00652285	-0.00652285	-0.00652285	-0.00652285	-0.00652285	0.00014464	0.0102645	0.00556567	-2.01e-05	0.00982108	-0.00566902	0.000300581	0.00566902	0.44401
Sparfloxacin	DB01208	InChI=1S/C19H22F2N4O3/c1-8-5-24(6-9(2)23-8)17-13(20)15(22)12-16(14(17)21)25(10-3-4-10)7-11(18(12)26)19(27)28/h7-10,23H,3-6,22H2,1-2H3,(H,27,28)/t8-,9+	C[C@H]1CN(C[C@@H](C)N1)C1=C(F)C(N)=C2C(=O)C(=CN(C3CC3)C2=C1F)C(O)=O	5-amino-1-cyclopropyl-7-[(3R,5S)-3,5-dimethylpiperazin-1-yl]-6,8-difluoro-4-oxoquinoline-3-carboxylic acid	0.108268	0.081486	0.0971644	0.1222	-0.0141988	0.0106075	0.00918067	0.00967739	0.00967739	0.0116043	-0.00700401	0.00967739	0.00967739	0.00967739	0.00967739	0.00967739	-0.0164867	-0.0152289	-0.00825572	-0.000514871	-0.00249588	0.0014407	-7.63881e-05	-0.0014407	0.443991
Liothyronine	DB00279	InChI=1S/C15H12I3NO4/c16-9-6-8(1-2-13(9)20)23-14-10(17)3-7(4-11(14)18)5-12(19)15(21)22/h1-4,6,12,20H,5,19H2,(H,21,22)/t12-/m0/s1	N[C@@H](CC1=CC(I)=C(OC2=CC(I)=C(O)C=C2)C(I)=C1)C(O)=O	(2S)-2-amino-3-[4-(4-hydroxy-3-iodophenoxy)-3,5-diiodophenyl]propanoic acid	0.0739037	0.0396635	0.0815045	0.167955	-0.0169809	0.00470511	-0.00387952	0.00534061	0.00534061	0.00640416	-0.00386534	0.00534061	0.00534061	0.00534061	0.00534061	0.00534061	-0.00909841	-0.00840436	-0.00455581	-0.000283246	0.0768713	-0.0443724	0.0023527	0.0443724	0.443677
Voriconazole	DB00582	InChI=1S/C16H14F3N5O/c1-10(15-14(19)5-20-7-22-15)16(25,6-24-9-21-8-23-24)12-3-2-11(17)4-13(12)18/h2-5,7-10,25H,6H2,1H3/t10-,16+/m0/s1	C[C@@H](C1=NC=NC=C1F)[C@](O)(CN1C=NC=N1)C1=C(F)C=C(F)C=C1	(2R,3S)-2-(2,4-difluorophenyl)-3-(5-fluoropyrimidin-4-yl)-1-(1,2,4-triazol-1-yl)butan-2-ol	0.106923	0.0565522	0.0794415	0.230876	-0.0240047	0.00964218	-0.00189399	0.00905563	0.00905563	0.0108589	-0.00655409	0.00905563	0.00905563	0.00905563	0.00905563	0.00905563	-0.0154274	-0.0142505	-0.00772503	-0.000480756	-0.0426436	0.0246152	-0.00130514	-0.0246152	0.443398
Luliconazole	DB08933	InChI=1S/C14H9Cl2N3S2/c15-9-1-2-10(11(16)5-9)13-7-20-14(21-13)12(6-17)19-4-3-18-8-19/h1-5,8,13H,7H2/b14-12+/t13-/m0/s1	ClC1=CC(Cl)=C(C=C1)[C@@H]1CS\C(S1)=C(\C#N)N1C=CN=C1	(2E)-2-[(4R)-4-(2,4-dichlorophenyl)-1,3-dithiolan-2-ylidene]-2-imidazol-1-ylacetonitrile	0.0981208	0.0588325	0.0593519	0.246497	-0.0195691	0.00729018	-0.00198228	0.00719847	0.00713877	0.00863203	-0.00521	0.00719847	0.00719847	0.00719847	0.00719847	0.00719847	-0.0122635	-0.011328	-0.00614061	-0.000381602	-0.0285751	0.0164944	-0.000874561	-0.0164944	0.44273
Fosphenytoin	DB01320	InChI=1S/C16H15N2O6P/c19-14-16(12-7-3-1-4-8-12,13-9-5-2-6-10-13)17-15(20)18(14)11-24-25(21,22)23/h1-10H,11H2,(H,17,20)(H2,21,22,23)	OP(O)(=O)OCN1C(=O)NC(C1=O)(C1=CC=CC=C1)C1=CC=CC=C1	(2,5-dioxo-4,4-diphenylimidazolidin-1-yl)methyl dihydrogen phosphate	0.102312	0.0523024	0.0733297	0.199279	-0.0237861	0.00924666	-0.00100659	0.00933818	0.00933818	0.0111977	-0.00675856	0.00933818	0.00933818	0.00933818	0.00933818	0.00933818	-0.0159088	-0.0146952	-0.00796616	-0.000496101	-6.32775e-05	3.65257e-05	-1.93665e-06	-3.65257e-05	0.442352
Rifampicin	DB01045	InChI=1S/C43H58N4O12/c1-21-12-11-13-22(2)42(55)45-33-28(20-44-47-17-15-46(9)16-18-47)37(52)30-31(38(33)53)36(51)26(6)40-32(30)41(54)43(8,59-40)57-19-14-29(56-10)23(3)39(58-27(7)48)25(5)35(50)24(4)34(21)49/h11-14,19-21,23-25,29,34-35,39,49-53H,15-18H2,1-10H3,(H,45,55)/b12-11+,19-14+,22-13-,44-20+/t21-,23+,24+,25+,29-,34-,35+,39+,43-/m0/s1	CO[C@H]1\C=C\O[C@@]2(C)OC3=C(C2=O)C2=C(O)C(\C=N\N4CCN(C)CC4)=C(NC(=O)\C(C)=C/C=C/[C@H](C)[C@H](O)[C@@H](C)[C@@H](O)[C@@H](C)[C@H](OC(C)=O)[C@@H]1C)C(O)=C2C(O)=C3C	[(7S,9E,11S,12R,13S,14R,15R,16R,17S,18S,19E,21Z)-2,15,17,27,29-pentahydroxy-11-methoxy-3,7,12,14,16,18,22-heptamethyl-26-[(Z)-(4-methylpiperazin-1-yl)iminomethyl]-6,23-dioxo-8,30-dioxa-24-azatetracyclo[23.3.1.14,7.05,28]triaconta-1(29),2,4,9,19,21,25,27-octaen-13-yl] acetate	0.113372	0.0612333	0.0772016	0.224981	-0.028177	0.010551	-0.0028428	0.0103697	0.0103697	0.0124346	-0.00750512	0.0103697	0.0103697	0.0103697	0.0103697	0.0103697	-0.0176661	-0.0163184	-0.00884609	-0.000550868	-0.0468299	0.0270316	-0.00143326	-0.0270316	0.442191
Netupitant	DB09048	InChI=1S/C30H32F6N4O/c1-19-8-6-7-9-23(19)24-17-26(40-12-10-38(4)11-13-40)37-18-25(24)39(5)27(41)28(2,3)20-14-21(29(31,32)33)16-22(15-20)30(34,35)36/h6-9,14-18H,10-13H2,1-5H3	CN(C(=O)C(C)(C)C1=CC(=CC(=C1)C(F)(F)F)C(F)(F)F)C1=CN=C(C=C1C1=CC=CC=C1C)N1CCN(C)CC1	2-[3,5-bis(trifluoromethyl)phenyl]-N,2-dimethyl-N-[4-(2-methylphenyl)-6-(4-methylpiperazin-1-yl)pyridin-3-yl]propanamide	0.0957021	0.059245	0.0559124	0.251882	-0.0176486	0.0070292	-0.00130121	0.00669612	0.00669612	0.00802966	-0.00484643	0.00669612	0.00669612	0.00669612	0.00669612	0.00669612	-0.0114077	-0.0105375	-0.00571203	-0.000354771	-0.0301635	0.0174113	-0.000923175	-0.0174113	0.441778
Tretinoin	DB00755	InChI=1S/C20H28O2/c1-15(8-6-9-16(2)14-19(21)22)11-12-18-17(3)10-7-13-20(18,4)5/h6,8-9,11-12,14H,7,10,13H2,1-5H3,(H,21,22)/b9-6+,12-11+,15-8+,16-14+	C\C(\C=C\C1=C(C)CCCC1(C)C)=C/C=C/C(/C)=C/C(O)=O	(2E,4E,6E,8E)-3,7-dimethyl-9-(2,6,6-trimethylcyclohexen-1-yl)nona-2,4,6,8-tetraenoic acid	0.0564545	0.0374816	0.0130782	0.320047	0.00210743	-0.000765061	0.0059805	-0.000797088	-0.000797088	-0.000955383	-0.000797088	-0.000797088	-0.000797088	-0.000797088	-0.000797088	-0.000797088	1.77e-05	0.00125419	0.000680761	-7.48e-06	0.0123963	-0.00715554	0.000379399	0.00715554	0.441773
Vortioxetine	DB09068	InChI=1S/C18H22N2S/c1-14-7-8-17(15(2)13-14)21-18-6-4-3-5-16(18)20-11-9-19-10-12-20/h3-8,13,19H,9-12H2,1-2H3	CC1=CC=C(SC2=CC=CC=C2N2CCNCC2)C(C)=C1	1-[2-(2,4-dimethylphenyl)sulfanylphenyl]piperazine	0.0994055	0.055801	0.0978927	0.182071	-0.0250754	0.00963328	-0.00483374	0.00826182	0.00826182	0.009907	-0.00597954	0.00826182	0.00826182	0.00826182	0.00826182	0.00826182	-0.0140751	-0.0130013	-0.00704793	-0.000438867	-0.00116474	0.000672322	-3.56477e-05	-0.000672322	0.440891
Bepridil	DB01244	InChI=1S/C24H34N2O/c1-21(2)19-27-20-24(25-15-9-10-16-25)18-26(23-13-7-4-8-14-23)17-22-11-5-3-6-12-22/h3-8,11-14,21,24H,9-10,15-20H2,1-2H3	CC(C)COCC(CN(CC1=CC=CC=C1)C1=CC=CC=C1)N1CCCC1	N-benzyl-N-[3-(2-methylpropoxy)-2-pyrrolidin-1-ylpropyl]aniline	0.117803	0.0522784	0.0603567	0.2136	-0.0292955	0.0135041	0.00351403	0.0134952	0.012505	0.0161824	-0.00976717	0.0134952	0.0134952	0.0134952	0.0134952	0.0134952	-0.0229908	-0.0212369	-0.0115126	-0.000717607	-0.0340162	0.0196352	-0.00104109	-0.0196352	0.440137
Tasimelteon	DB09071	InChI=1S/C15H19NO2/c1-2-15(17)16-9-10-8-13(10)11-4-3-5-14-12(11)6-7-18-14/h3-5,10,13H,2,6-9H2,1H3,(H,16,17)/t10-,13+/m0/s1	[H][C@@]1(CN=C(O)CC)C[C@@]1([H])C1=C2CCOC2=CC=C1	N-[[(1R,2R)-2-(2,3-dihydro-1-benzofuran-4-yl)cyclopropyl]methyl]propanamide	0.106632	0.0520507	0.0533646	0.224824	-0.0195192	0.0111771	0.00631979	0.0106605	0.0106605	0.0127833	-0.00771561	0.0106605	0.0106605	0.0106605	0.0106605	0.0106605	-0.0181615	-0.0167761	-0.00909422	-0.000566376	-0.0291709	0.0168383	-0.000892798	-0.0168383	0.439878
Yohimbine	DB01392	InChI=1S/C21H26N2O3/c1-26-21(25)19-15-10-17-20-14(13-4-2-3-5-16(13)22-20)8-9-23(17)11-12(15)6-7-18(19)24/h2-5,12,15,17-19,22,24H,6-11H2,1H3/t12-,15-,17-,18-,19+/m0/s1	[H][C@@]12CC[C@H](O)[C@H](C(=O)OC)[C@@]1([H])C[C@]1([H])N(CCC3=C1NC1=CC=CC=C31)C2	methyl (1S,15R,18S,19R,20S)-18-hydroxy-1,3,11,12,14,15,16,17,18,19,20,21-dodecahydroyohimban-19-carboxylate	0.0752402	0.0553291	0.0284776	0.162592	-0.0126088	0.00360166	-0.00188305	0.00438402	0.00438402	0.0052571	-0.00317301	0.00438402	0.00438402	0.00438402	0.00438402	0.00438402	-0.00746873	-0.00689901	-0.00373973	-0.000232293	0.110587	-0.0638344	0.00338461	0.0638344	0.439153
Gabapentin	DB00996	InChI=1S/C9H17NO2/c10-7-9(6-8(11)12)4-2-1-3-5-9/h1-7,10H2,(H,11,12)	NCC1(CC(O)=O)CCCCC1	2-[1-(aminomethyl)cyclohexyl]acetic acid	0.0649599	0.0504742	0.0443958	0.19719	0.000863304	0.00346228	0.00766569	0.00272928	0.00272928	0.00327294	-0.00197543	0.00272928	0.00272928	0.00272928	0.00272928	0.00272928	-0.00464968	-0.00429504	-0.00232796	-0.000143762	0.0592257	-0.0341869	0.00181265	0.0341869	0.439036
Cisapride	DB00604	InChI=1S/C23H29ClFN3O4/c1-30-21-13-19(26)18(24)12-17(21)23(29)27-20-8-10-28(14-22(20)31-2)9-3-11-32-16-6-4-15(25)5-7-16/h4-7,12-13,20,22H,3,8-11,14,26H2,1-2H3,(H,27,29)/t20-,22+/m1/s1	CO[C@H]1CN(CCCOC2=CC=C(F)C=C2)CC[C@H]1NC(=O)C1=CC(Cl)=C(N)C=C1OC	4-amino-5-chloro-N-[(3S,4R)-1-[3-(4-fluorophenoxy)propyl]-3-methoxypiperidin-4-yl]-2-methoxybenzamide	0.101201	0.0528091	0.0504165	0.222872	-0.0167584	0.0121767	0.00689352	0.00976831	0.00976831	0.0117135	-0.00706988	0.00976831	0.00976831	0.00976831	0.00976831	0.00976831	-0.0166416	-0.015372	-0.00833306	-0.000518824	-0.0221094	0.0127622	-0.000676675	-0.0127622	0.43898
Disulfiram	DB00822	InChI=1S/C10H20N2S4/c1-5-11(6-2)9(13)15-16-10(14)12(7-3)8-4/h5-8H2,1-4H3	CCN(CC)C(=S)SSC(=S)N(CC)CC	diethylcarbamothioylsulfanyl N,N-diethylcarbamodithioate	0.0579219	0.0514341	0.0477213	0.204437	0.00018599	-0.00173161	-0.00349753	-0.0024287	-0.0024287	-0.002912	-0.0024287	-0.0024287	-0.0024287	-0.0024287	-0.0024287	-0.0024287	5.39e-05	0.00382184	0.00207246	-8.66e-06	0.0957272	-0.0552566	0.0029298	0.0552566	0.438726
Teniposide	DB00444	InChI=1S/C32H32O13S/c1-37-19-6-13(7-20(38-2)25(19)33)23-14-8-17-18(42-12-41-17)9-15(14)28(16-10-39-30(36)24(16)23)44-32-27(35)26(34)29-21(43-32)11-40-31(45-29)22-4-3-5-46-22/h3-9,16,21,23-24,26-29,31-35H,10-12H2,1-2H3/t16-,21+,23+,24-,26+,27+,28+,29+,31+,32-/m0/s1	[H][C@]12COC(=O)[C@]1([H])[C@]([H])(C1=CC(OC)=C(O)C(OC)=C1)C1=CC3=C(OCO3)C=C1[C@@]2([H])O[C@]1([H])O[C@]2([H])CO[C@]([H])(O[C@@]2([H])[C@]([H])(O)[C@@]1([H])O)C1=CC=CS1	(5S,5aR,8aR,9R)-5-[[(2R,4aR,6R,7R,8R,8aS)-7,8-dihydroxy-2-thiophen-2-yl-4,4a,6,7,8,8a-hexahydropyrano[3,2-d][1,3]dioxin-6-yl]oxy]-9-(4-hydroxy-3,5-dimethoxyphenyl)-5a,6,8a,9-tetrahydro-5H-[2]benzofuro[6,5-f][1,3]benzodioxol-8-one	0.0885833	0.0503795	0.038683	0.301849	-0.0189574	0.00512066	-0.00579873	0.00534657	0.00531825	0.00641147	-0.00386974	0.00534657	0.00534657	0.00534657	0.00534657	0.00534657	-0.00910856	-0.0084138	-0.00456058	-0.000282375	-0.037571	0.0216871	-0.00114989	-0.0216871	0.438713
Clopidogrel	DB00758	InChI=1S/C16H16ClNO2S/c1-20-16(19)15(12-4-2-3-5-13(12)17)18-8-6-14-11(10-18)7-9-21-14/h2-5,7,9,15H,6,8,10H2,1H3/t15-/m0/s1	[H][C@@](N1CCC2=C(C1)C=CS2)(C(=O)OC)C1=CC=CC=C1Cl	methyl (2S)-2-(2-chlorophenyl)-2-(6,7-dihydro-4H-thieno[3,2-c]pyridin-5-yl)acetate	0.103161	0.0456971	0.0848377	0.159764	-0.0183107	0.0121374	0.00977843	0.0116154	0.0114062	0.0139283	-0.00840667	0.0116154	0.0116154	0.0116154	0.0116154	0.0116154	-0.0197883	-0.0182787	-0.00990902	-0.000617865	0.00264876	-0.00152895	8.10674e-05	0.00152895	0.437822
Solifenacin	DB01591	InChI=1S/C23H26N2O2/c26-23(27-21-16-24-13-10-18(21)11-14-24)25-15-12-17-6-4-5-9-20(17)22(25)19-7-2-1-3-8-19/h1-9,18,21-22H,10-16H2/t21-,22-/m0/s1	O=C(O[C@H]1CN2CCC1CC2)N1CCC2=CC=CC=C2[C@@H]1C1=CC=CC=C1	[(3R)-1-azabicyclo[2.2.2]octan-3-yl] (1S)-1-phenyl-3,4-dihydro-1H-isoquinoline-2-carboxylate	0.109116	0.09172	0.0381828	0.201532	-0.0172113	0.00621606	-0.00329087	0.00568205	0.00568205	0.00681362	-0.00411247	0.00568205	0.00568205	0.00568205	0.00568205	0.00568205	-0.00968009	-0.00894168	-0.00484702	-0.000301152	-0.00809058	0.00467013	-0.000247618	-0.00467013	0.436632
Azathioprine	DB00993	InChI=1S/C9H7N7O2S/c1-15-4-14-7(16(17)18)9(15)19-8-5-6(11-2-10-5)12-3-13-8/h2-4H,1H3,(H,10,11,12,13)	CN1C=NC(=C1SC1=NC=NC2=C1NC=N2)[N+]([O-])=O	6-(3-methyl-5-nitroimidazol-4-yl)sulfanyl-7H-purine	0.0642239	0.0330901	0.0491935	0.0774466	0.00304484	0.00695978	0.0224636	0.00694687	0.00694687	0.00833012	-0.00502779	0.00694687	0.00694687	0.00694687	0.00694687	0.00694687	-0.0118349	-0.010932	-0.00592636	-0.000369689	0.152658	-0.0881185	0.0046722	0.0881185	0.436619
Phenprocoumon	DB00946	InChI=1S/C18H16O3/c1-2-13(12-8-4-3-5-9-12)16-17(19)14-10-6-7-11-15(14)21-18(16)20/h3-11,13,19H,2H2,1H3	CCC(C1=CC=CC=C1)C1=C(O)C2=C(OC1=O)C=CC=C2	4-hydroxy-3-(1-phenylpropyl)chromen-2-one	0.0809161	0.0555145	0.167515	0.130423	-0.0144074	0.00404952	-0.00571603	0.0035142	0.0035142	0.00421405	-0.00254346	0.0035142	0.0035142	0.0035142	0.0035142	0.0035142	-0.00598688	-0.0055302	-0.00299774	-0.000186203	0.00611774	-0.00353134	0.000187238	0.00353134	0.436169
Baclofen	DB00181	InChI=1S/C10H12ClNO2/c11-9-3-1-7(2-4-9)8(6-12)5-10(13)14/h1-4,8H,5-6,12H2,(H,13,14)	NCC(CC(O)=O)C1=CC=C(Cl)C=C1	4-amino-3-(4-chlorophenyl)butanoic acid	0.0845235	0.0538421	0.0624925	0.183593	0.00714661	0.00715143	0.0364628	0.00677763	0.00677763	0.00812731	-0.00490538	0.00677763	0.00677763	0.00677763	0.00677763	0.00677763	-0.0115466	-0.0106657	-0.00578173	-0.000359723	-0.0210049	0.0121246	-0.000642869	-0.0121246	0.435876
Disopyramide	DB00280	InChI=1S/C21H29N3O/c1-16(2)24(17(3)4)15-13-21(20(22)25,18-10-6-5-7-11-18)19-12-8-9-14-23-19/h5-12,14,16-17H,13,15H2,1-4H3,(H2,22,25)	CC(C)N(CCC(C(N)=O)(C1=CC=CC=C1)C1=NC=CC=C1)C(C)C	4-[di(propan-2-yl)amino]-2-phenyl-2-pyridin-2-ylbutanamide	0.113123	0.0767104	0.0468244	0.227991	-0.0243779	0.00923473	-0.00356147	0.00850929	0.00850929	0.0102038	-0.00615868	0.00850929	0.00850929	0.00850929	0.00850929	0.00850929	-0.0144967	-0.0133908	-0.00725895	-0.000451653	-0.0371753	0.0214587	-0.00113778	-0.0214587	0.435642
Epirubicin	DB00445	InChI=1S/C27H29NO11/c1-10-22(31)13(28)6-17(38-10)39-15-8-27(36,16(30)9-29)7-12-19(15)26(35)21-20(24(12)33)23(32)11-4-3-5-14(37-2)18(11)25(21)34/h3-5,10,13,15,17,22,29,31,33,35-36H,6-9,28H2,1-2H3/t10-,13-,15-,17-,22-,27-/m0/s1	COC1=CC=CC2=C1C(=O)C1=C(O)C3=C(C[C@](O)(C[C@@H]3O[C@H]3C[C@H](N)[C@@H](O)[C@H](C)O3)C(=O)CO)C(O)=C1C2=O	(7S,9S)-7-[(2R,4S,5R,6S)-4-amino-5-hydroxy-6-methyloxan-2-yl]oxy-6,9,11-trihydroxy-9-(2-hydroxyacetyl)-4-methoxy-8,10-dihydro-7H-tetracene-5,12-dione	0.0517579	0.0478086	0.00887248	0.197493	0.00229287	0.00164025	0.0104311	0.00143198	0.00143198	0.00171735	-0.00103652	0.00143198	0.00143198	0.00143198	0.00143198	0.00143198	-0.00243956	-0.00225354	-0.0012212	-7.46e-05	0.105793	-0.0610668	0.00323787	0.0610668	0.434043
Ticlopidine	DB00208	InChI=1S/C14H14ClNS/c15-13-4-2-1-3-11(13)9-16-7-5-14-12(10-16)6-8-17-14/h1-4,6,8H,5,7,9-10H2	ClC1=CC=CC=C1CN1CCC2=C(C1)C=CS2	5-[(2-chlorophenyl)methyl]-6,7-dihydro-4H-thieno[3,2-c]pyridine	0.0931466	0.0586172	0.106534	0.200585	-0.0206764	0.00629676	-0.00594402	0.005991	0.005991	0.00718408	-0.00433607	0.005991	0.005991	0.005991	0.005991	0.005991	-0.0102064	-0.00942786	-0.0051106	-0.000317633	-0.0246047	0.0142025	-0.000753043	-0.0142025	0.432925
Pemetrexed	DB00642	InChI=1S/C20H21N5O6/c21-20-24-16-15(18(29)25-20)12(9-22-16)6-3-10-1-4-11(5-2-10)17(28)23-13(19(30)31)7-8-14(26)27/h1-2,4-5,9,13H,3,6-8H2,(H,23,28)(H,26,27)(H,30,31)(H4,21,22,24,25,29)/t13-/m0/s1	NC1=NC(=O)C2=C(NC=C2CCC2=CC=C(C=C2)C(=O)N[C@@H](CCC(O)=O)C(O)=O)N1	(2S)-2-[[4-[2-(2-amino-4-oxo-3,7-dihydropyrrolo[2,3-d]pyrimidin-5-yl)ethyl]benzoyl]amino]pentanedioic acid	0.0472254	0.0353553	0.121129	0.205088	0.00398202	-0.00236989	0.0075194	-0.00372125	-0.00372125	-0.0044619	-0.00372125	-0.00372125	-0.00372125	-0.00372125	-0.00372125	-0.00372125	8.25e-05	0.00585586	0.00317516	-1.13e-05	0.0374817	-0.0216356	0.00114716	0.0216356	0.431428
Curcumin	DB11672	InChI=1S/C21H20O6/c1-26-20-11-14(5-9-18(20)24)3-7-16(22)13-17(23)8-4-15-6-10-19(25)21(12-15)27-2/h3-12,24-25H,13H2,1-2H3/b7-3+,8-4+	COC1=CC(\C=C\C(=O)CC(=O)\C=C\C2=CC(OC)=C(O)C=C2)=CC=C1O	(1E,6E)-1,7-bis(4-hydroxy-3-methoxyphenyl)hepta-1,6-diene-3,5-dione	0.0430725	0.0684718	-0.00680886	0.171669	0.00834253	-0.000404891	0.0288332	-0.000133097	-0.000371848	-0.000159378	-0.000133097	-0.000133097	-0.000133097	-0.000133097	-0.000133097	-0.000133097	2.95e-06	0.000209367	0.000113949	-3.42e-06	0.115806	-0.0668466	0.00354432	0.0668466	0.431385
Rifapentine	DB01201	InChI=1S/C47H64N4O12/c1-24-13-12-14-25(2)46(59)49-37-32(23-48-51-20-18-50(19-21-51)31-15-10-11-16-31)41(56)34-35(42(37)57)40(55)29(6)44-36(34)45(58)47(8,63-44)61-22-17-33(60-9)26(3)43(62-30(7)52)28(5)39(54)27(4)38(24)53/h12-14,17,22-24,26-28,31,33,38-39,43,53-57H,10-11,15-16,18-21H2,1-9H3,(H,49,59)/b13-12+,22-17+,25-14-,48-23+/t24-,26+,27+,28+,33-,38-,39+,43+,47-/m0/s1	CO[C@H]1\C=C\O[C@@]2(C)OC3=C(C2=O)C2=C(C(O)=C3C)C(O)=C(NC(=O)\C(C)=C/C=C/[C@H](C)[C@H](O)[C@@H](C)[C@@H](O)[C@@H](C)[C@H](OC(C)=O)[C@@H]1C)C(\C=N\N1CCN(CC1)C1CCCC1)=C2O	[(7S,9E,11S,12R,13S,14R,15R,16R,17S,18S,19E,21Z)-26-[(Z)-(4-cyclopentylpiperazin-1-yl)iminomethyl]-2,15,17,27,29-pentahydroxy-11-methoxy-3,7,12,14,16,18,22-heptamethyl-6,23-dioxo-8,30-dioxa-24-azatetracyclo[23.3.1.14,7.05,28]triaconta-1(29),2,4,9,19,21,25,27-octaen-13-yl] acetate	0.10138	0.0636752	0.0649906	0.192156	-0.0188446	0.0100197	0.00384595	0.00934597	0.00934597	0.011207	-0.0067642	0.00934597	0.00934597	0.00934597	0.00934597	0.00934597	-0.015922	-0.0147074	-0.00797282	-0.00049658	-0.0163558	0.00944105	-0.000500581	-0.00944105	0.431131
Spiramycin	DB06145	InChI=1S/C43H74N2O14/c1-24-21-29(19-20-46)39(59-42-37(49)36(45(9)10)38(27(4)56-42)58-35-23-43(6,51)41(50)28(5)55-35)40(52-11)31(47)22-33(48)53-25(2)15-13-12-14-16-32(24)57-34-18-17-30(44(7)8)26(3)54-34/h12-14,16,20,24-32,34-42,47,49-51H,15,17-19,21-23H2,1-11H3/b13-12+,16-14+/t24-,25-,26+,27-,28+,29+,30+,31-,32+,34+,35+,36-,37-,38-,39+,40+,41+,42+,43-/m1/s1	[H]\C1=C(\[H])/C(/[H])=C([H])/[C@]([H])(O[C@@]2([H])CC[C@]([H])(N(C)C)[C@]([H])(C)O2)[C@]([H])(C)C[C@]([H])(CC=O)[C@]([H])(O[C@]2([H])O[C@]([H])(C)[C@@]([H])(O[C@@]3([H])C[C@@](C)(O)[C@@]([H])(O)[C@]([H])(C)O3)[C@]([H])(N(C)C)[C@@]2([H])O)[C@@]([H])(OC)[C@]([H])(O)CC(=O)O[C@]([H])(C)C1	2-[(4R,5S,6S,7R,9R,10R,11E,13E,16R)-6-[(2S,3R,4R,5S,6R)-5-[(2S,4R,5S,6S)-4,5-dihydroxy-4,6-dimethyloxan-2-yl]oxy-4-(dimethylamino)-3-hydroxy-6-methyloxan-2-yl]oxy-10-[(2R,5S,6R)-5-(dimethylamino)-6-methyloxan-2-yl]oxy-4-hydroxy-5-methoxy-9,16-dimethyl-2-oxo-1-oxacyclohexadeca-11,13-dien-7-yl]acetaldehyde	0.0988196	0.0773536	0.0186238	0.206265	-0.0126864	0.0101749	0.0107252	0.00970469	0.00970469	0.0116372	-0.00702383	0.00970469	0.00970469	0.00970469	0.00970469	0.00970469	-0.0165332	-0.0152719	-0.00827882	-0.00051558	-0.00981224	0.00566392	-0.000300311	-0.00566392	0.43111
Dapsone	DB00250	InChI=1S/C12H12N2O2S/c13-9-1-5-11(6-2-9)17(15,16)12-7-3-10(14)4-8-12/h1-8H,13-14H2	NC1=CC=C(C=C1)S(=O)(=O)C1=CC=C(N)C=C1	4-(4-aminophenyl)sulfonylaniline	0.0970243	0.0745597	0.0463527	0.201114	-0.00860822	0.00833413	0.0115737	0.00838717	0.00838717	0.0100573	-0.00607028	0.00838717	0.00838717	0.00838717	0.00838717	0.00838717	-0.0142886	-0.0131986	-0.00715483	-0.000445381	-0.0261568	0.0150985	-0.000800547	-0.0150985	0.431003
Guanfacine	DB01018	InChI=1S/C9H9Cl2N3O/c10-6-2-1-3-7(11)5(6)4-8(15)14-9(12)13/h1-3H,4H2,(H4,12,13,14,15)	NC(=N)NC(=O)CC1=C(Cl)C=CC=C1Cl	N-(diaminomethylidene)-2-(2,6-dichlorophenyl)acetamide	0.0998916	0.0526178	0.0618542	0.245239	-0.0216383	0.00705888	-0.00120671	0.0083729	0.0083729	0.0100403	-0.00605999	0.0083729	0.0083729	0.0083729	0.0083729	0.0083729	-0.0142643	-0.0131762	-0.00714255	-0.000444229	-0.039437	0.0227642	-0.001207	-0.0227642	0.430736
Ziprasidone	DB00246	InChI=1S/C21H21ClN4OS/c22-17-13-18-15(12-20(27)23-18)11-14(17)5-6-25-7-9-26(10-8-25)21-16-3-1-2-4-19(16)28-24-21/h1-4,11,13H,5-10,12H2,(H,23,27)	ClC1=C(CCN2CCN(CC2)C2=NSC3=CC=CC=C23)C=C2CC(=O)NC2=C1	5-[2-[4-(1,2-benzothiazol-3-yl)piperazin-1-yl]ethyl]-6-chloro-1,3-dihydroindol-2-one	0.0797233	0.0475845	0.0623483	0.144798	-0.0109639	0.00501269	0.00535827	0.00674659	0.00652457	0.00809004	-0.00488288	0.00674659	0.00674659	0.00674659	0.00674659	0.00674659	-0.0114937	-0.0106169	-0.00575533	-0.000358412	0.0720224	-0.0415735	0.0022043	0.0415735	0.430075
Delavirdine	DB00705	InChI=1S/C22H28N6O3S/c1-15(2)24-19-5-4-8-23-21(19)27-9-11-28(12-10-27)22(29)20-14-16-13-17(26-32(3,30)31)6-7-18(16)25-20/h4-8,13-15,24-26H,9-12H2,1-3H3	CC(C)NC1=C(N=CC=C1)N1CCN(CC1)C(=O)C1=CC2=C(N1)C=CC(NS(C)(=O)=O)=C2	N-[2-[4-[3-(propan-2-ylamino)pyridin-2-yl]piperazine-1-carbonyl]-1H-indol-5-yl]methanesulfonamide	0.0964866	0.0609939	0.0676948	0.192248	-0.0164023	0.00813892	0.00448369	0.00861133	0.00842901	0.0103261	-0.0062325	0.00861133	0.00861133	0.00861133	0.00861133	0.00861133	-0.0146705	-0.0135513	-0.00734608	-0.000457411	-0.0114177	0.00659065	-0.000349448	-0.00659065	0.430042
Ergoloid mesylate	DB01049	na	NA	None	0.111971	0.0482113	0.0535647	0.189458	-0.0270995	0.00970016	0.00599155	0.0136333	0.0132308	0.016348	-0.00986711	0.0136333	0.0136333	0.0136333	0.0136333	0.0136333	-0.0232261	-0.0214542	-0.0116305	-0.000725186	-0.00638392	0.00368499	-0.000195384	-0.00368499	0.429694
Clonazepam	DB01068	InChI=1S/C15H10ClN3O3/c16-12-4-2-1-3-10(12)15-11-7-9(19(21)22)5-6-13(11)18-14(20)8-17-15/h1-7H,8H2,(H,18,20)	[O-][N+](=O)C1=CC2=C(NC(=O)CN=C2C2=CC=CC=C2Cl)C=C1	5-(2-chlorophenyl)-7-nitro-1,3-dihydro-1,4-benzodiazepin-2-one	0.0882161	0.0522547	0.0488294	0.194802	-0.00511241	0.00844917	0.0140505	0.00799163	0.00799163	0.00958304	-0.00578401	0.00799163	0.00799163	0.00799163	0.00799163	0.00799163	-0.0136148	-0.0125762	-0.00681739	-0.000424349	0.00154304	-0.000890691	4.7226e-05	0.000890691	0.429387
Darifenacin	DB00496	InChI=1S/C28H30N2O2/c29-27(31)28(23-7-3-1-4-8-23,24-9-5-2-6-10-24)25-14-17-30(20-25)16-13-21-11-12-26-22(19-21)15-18-32-26/h1-12,19,25H,13-18,20H2,(H2,29,31)/t25-/m1/s1	NC(=O)C([C@@H]1CCN(CCC2=CC3=C(OCC3)C=C2)C1)(C1=CC=CC=C1)C1=CC=CC=C1	2-[(3S)-1-[2-(2,3-dihydro-1-benzofuran-5-yl)ethyl]pyrrolidin-3-yl]-2,2-diphenylacetamide	0.10689	0.0989111	0.0356465	0.195194	-0.0146874	0.00513874	-0.00375687	0.00445095	0.00445095	0.0053374	-0.00322147	0.00445095	0.00445095	0.00445095	0.00445095	0.00445095	-0.00758276	-0.00700435	-0.00379676	-0.000235572	-0.00838155	0.00483808	-0.000256523	-0.00483808	0.429351
Meperidine	DB00454	InChI=1S/C15H21NO2/c1-3-18-14(17)15(9-11-16(2)12-10-15)13-7-5-4-6-8-13/h4-8H,3,9-12H2,1-2H3	CCOC(=O)C1(CCN(C)CC1)C1=CC=CC=C1	ethyl 1-methyl-4-phenylpiperidine-4-carboxylate	0.0965272	0.0552849	0.0502357	0.182336	-0.00169772	0.0106658	0.0200765	0.00911818	0.00911818	0.0109339	-0.00659933	0.00911818	0.00911818	0.00911818	0.00911818	0.00911818	-0.015534	-0.014349	-0.00777851	-0.000484522	-0.0139598	0.00805799	-0.000427249	-0.00805799	0.429058
Colchicine	DB01394	InChI=1S/C22H25NO6/c1-12(24)23-16-8-6-13-10-19(27-3)21(28-4)22(29-5)20(13)14-7-9-18(26-2)17(25)11-15(14)16/h7,9-11,16H,6,8H2,1-5H3,(H,23,24)	COC1=CC2=C(C(OC)=C1OC)C1=CC=C(OC)C(=O)C=C1C(CC2)NC(C)=O	N-[(7S)-1,2,3,10-tetramethoxy-9-oxo-6,7-dihydro-5H-benzo[a]heptalen-7-yl]acetamide	0.108582	0.0592808	0.0522487	0.230999	-0.0303145	0.0114931	-0.00429323	0.0106384	0.0106384	0.0127568	-0.00769958	0.0106384	0.0106384	0.0106384	0.0106384	0.0106384	-0.0181238	-0.0167412	-0.0090753	-0.00056514	-0.0332404	0.0191874	-0.00101735	-0.0191874	0.428758
Brimonidine	DB00484	InChI=1S/C11H10BrN5/c12-9-7(17-11-15-5-6-16-11)1-2-8-10(9)14-4-3-13-8/h1-4H,5-6H2,(H2,15,16,17)	BrC1=C(NC2=NCCN2)C=CC2=NC=CN=C12	5-bromo-N-(4,5-dihydro-1H-imidazol-2-yl)quinoxalin-6-amine	0.0945842	0.0590541	0.0498052	0.182248	-0.0171306	0.00976314	0.00206605	0.00789605	0.00789605	0.00946841	-0.00571482	0.00789605	0.00789605	0.00789605	0.00789605	0.00789605	-0.0134519	-0.0124257	-0.00673588	-0.000419364	0.0213739	-0.0123376	0.000654163	0.0123376	0.428411
Felbamate	DB00949	InChI=1S/C11H14N2O4/c12-10(14)16-6-9(7-17-11(13)15)8-4-2-1-3-5-8/h1-5,9H,6-7H2,(H2,12,14)(H2,13,15)	NC(=O)OCC(COC(N)=O)C1=CC=CC=C1	(3-carbamoyloxy-2-phenylpropyl) carbamate	0.0979029	0.0535666	0.0565915	0.198748	-0.0177397	0.0101286	0.00519511	0.00945853	0.00945853	0.011342	-0.00684566	0.00945853	0.00945853	0.00945853	0.00945853	0.00945853	-0.0161138	-0.0148845	-0.00806883	-0.000502522	-0.00742464	0.00428573	-0.000227237	-0.00428573	0.427877
Porfimer sodium	DB00707	na	NA	None	0.0697791	0.0504244	0.0971225	0.193668	0.000522222	0.00137837	0.00445273	0.00154298	0.00113901	0.00185044	-0.00111685	0.00154298	0.00154298	0.00154298	0.00154298	0.00154298	-0.00262866	-0.00242821	-0.0013159	-8.05e-05	0.00555503	-0.00320653	0.000170016	0.00320653	0.42775
Zinc	DB01593	InChI=1S/Zn	[Zn]	zinc	0.0935489	0.0240308	0.0192826	0.0786894	0.0050534	0.0175439	0.0458796	0.0165666	0.0165666	0.0198652	-0.01199	0.0165666	0.0165666	0.0165666	0.0165666	0.0165666	-0.0282233	-0.0260702	-0.0141332	-0.000882561	0.0863475	-0.0498424	0.00264273	0.0498424	0.427551
Domperidone	DB01184	InChI=1S/C22H24ClN5O2/c23-15-6-7-20-18(14-15)25-22(30)28(20)16-8-12-26(13-9-16)10-3-11-27-19-5-2-1-4-17(19)24-21(27)29/h1-2,4-7,14,16H,3,8-13H2,(H,24,29)(H,25,30)	ClC1=CC2=C(C=C1)N(C1CCN(CCCN3C(=O)NC4=CC=CC=C34)CC1)C(=O)N2	6-chloro-3-[1-[3-(2-oxo-3H-benzimidazol-1-yl)propyl]piperidin-4-yl]-1H-benzimidazol-2-one	0.102981	0.0515531	0.0385919	0.229857	-0.0187474	0.0113818	0.00622087	0.0103023	0.0103023	0.0123538	-0.00745636	0.0103023	0.0103023	0.0103023	0.0103023	0.0103023	-0.0175513	-0.0162124	-0.00878861	-0.000547233	-0.0273846	0.0158072	-0.000838127	-0.0158072	0.427529
Posaconazole	DB01263	InChI=1S/C37H42F2N8O4/c1-3-35(26(2)48)47-36(49)46(25-42-47)31-7-5-29(6-8-31)43-14-16-44(17-15-43)30-9-11-32(12-10-30)50-20-27-19-37(51-21-27,22-45-24-40-23-41-45)33-13-4-28(38)18-34(33)39/h4-13,18,23-27,35,48H,3,14-17,19-22H2,1-2H3/t26-,27+,35-,37-/m0/s1	[H][C@@](C)(O)[C@]([H])(CC)N1N=CN(C1=O)C1=CC=C(C=C1)N1CCN(CC1)C1=CC=C(OC[C@]2([H])CO[C@](CN3C=NC=N3)(C2)C2=C(F)C=C(F)C=C2)C=C1	4-[4-[4-[4-[[(3R,5R)-5-(2,4-difluorophenyl)-5-(1,2,4-triazol-1-ylmethyl)oxolan-3-yl]methoxy]phenyl]piperazin-1-yl]phenyl]-2-[(2S,3S)-2-hydroxypentan-3-yl]-1,2,4-triazol-3-one	0.104924	0.0577841	0.0687264	0.217689	-0.0231597	0.0100161	-0.00122711	0.0089886	0.0089886	0.0107785	-0.00650557	0.0089886	0.0089886	0.0089886	0.0089886	0.0089886	-0.0153132	-0.0141451	-0.00766788	-0.0004773	-0.0362094	0.0209012	-0.00110822	-0.0209012	0.427025
Indacaterol	DB05039	InChI=1S/C24H28N2O3/c1-3-14-9-16-11-18(12-17(16)10-15(14)4-2)25-13-22(28)19-5-7-21(27)24-20(19)6-8-23(29)26-24/h5-10,18,22,25,27-28H,3-4,11-13H2,1-2H3,(H,26,29)/t22-/m0/s1	CCC1=C(CC)C=C2CC(CC2=C1)NC[C@H](O)C1=C2C=CC(=O)NC2=C(O)C=C1	5-[(1R)-2-[(5,6-diethyl-2,3-dihydro-1H-inden-2-yl)amino]-1-hydroxyethyl]-8-hydroxy-1H-quinolin-2-one	0.107813	0.0571191	0.0923326	0.112983	-0.0173253	0.0112155	0.01173	0.0120297	0.0120297	0.014425	-0.00870645	0.0120297	0.0120297	0.0120297	0.0120297	0.0120297	-0.0204941	-0.0189306	-0.0102625	-0.000640367	0.0111115	-0.00641392	0.000340077	0.00641392	0.426918
Amoxapine	DB00543	InChI=1S/C17H16ClN3O/c18-12-5-6-15-13(11-12)17(21-9-7-19-8-10-21)20-14-3-1-2-4-16(14)22-15/h1-6,11,19H,7-10H2	ClC1=CC2=C(OC3=CC=CC=C3N=C2N2CCNCC2)C=C1	8-chloro-6-piperazin-1-ylbenzo[b][1,4]benzoxazepine	0.0970008	0.0536445	0.0609177	0.16582	-0.0143211	0.00949445	0.00860358	0.0094855	0.0094855	0.0113743	-0.00686516	0.0094855	0.0094855	0.0094855	0.0094855	0.0094855	-0.0161597	-0.014927	-0.00809191	-0.000504253	0.0137929	-0.00796165	0.00042214	0.00796165	0.4266
Dalteparin	DB06779	na	NA	None	0.0845317	0.0611973	0.193767	0.141623	-0.023833	0.00282248	-0.0177639	0.00232819	0.00232819	0.00279192	-0.00168511	0.00232819	0.00232819	0.00232819	0.00232819	0.00232819	-0.00396637	-0.00366383	-0.0019859	-0.000122871	-0.0227568	0.0131359	-0.000696489	-0.0131359	0.426557
Desipramine	DB01151	InChI=1S/C18H22N2/c1-19-13-6-14-20-17-9-4-2-7-15(17)11-12-16-8-3-5-10-18(16)20/h2-5,7-10,19H,6,11-14H2,1H3	CNCCCN1C2=CC=CC=C2CCC2=CC=CC=C12	3-(5,6-dihydrobenzo[b][1]benzazepin-11-yl)-N-methylpropan-1-amine	0.0823292	0.0453777	0.0566439	0.150877	-0.0131665	0.00735018	0.00612947	0.00797388	0.00749865	0.00956169	-0.00577113	0.00797388	0.00797388	0.00797388	0.00797388	0.00797388	-0.0135845	-0.0125482	-0.00680235	-0.000423792	0.0612503	-0.0353555	0.00187461	0.0353555	0.42444
Prasugrel	DB06209	InChI=1S/C20H20FNO3S/c1-12(23)25-18-10-14-11-22(9-8-17(14)26-18)19(20(24)13-6-7-13)15-4-2-3-5-16(15)21/h2-5,10,13,19H,6-9,11H2,1H3	CC(=O)OC1=CC2=C(CCN(C2)C(C(=O)C2CC2)C2=CC=CC=C2F)S1	[5-[2-cyclopropyl-1-(2-fluorophenyl)-2-oxoethyl]-6,7-dihydro-4H-thieno[3,2-c]pyridin-2-yl] acetate	0.101712	0.0457293	0.11359	0.178854	-0.0305851	0.00987844	-0.00667361	0.00975089	0.00975089	0.0116925	-0.00705724	0.00975089	0.00975089	0.00975089	0.00975089	0.00975089	-0.0166119	-0.0153446	-0.0083183	-0.000518286	-0.0198135	0.011437	-0.000606407	-0.011437	0.424183
Cimetidine	DB00501	InChI=1S/C10H16N6S/c1-8-9(16-7-15-8)5-17-4-3-13-10(12-2)14-6-11/h7H,3-5H2,1-2H3,(H,15,16)(H2,12,13,14)	CN\C(NCCSCC1=C(C)NC=N1)=N\C#N	1-cyano-2-methyl-3-[2-[(5-methyl-1H-imidazol-4-yl)methylsulfanyl]ethyl]guanidine	0.0938547	0.0553948	0.0765636	0.194484	-0.00601389	0.00779937	0.0126109	0.00775766	0.00735404	0.00930248	-0.00561467	0.00775766	0.00775766	0.00775766	0.00775766	0.00775766	-0.0132162	-0.012208	-0.00661779	-0.000411877	-0.0347717	0.0200713	-0.00106421	-0.0200713	0.423992
Glucosamine	DB01296	InChI=1S/C6H13NO5/c7-3-5(10)4(9)2(1-8)12-6(3)11/h2-6,8-11H,1,7H2/t2-,3-,4-,5-,6?/m1/s1	N[C@H]1C(O)O[C@H](CO)[C@@H](O)[C@@H]1O	(3R,4R,5S,6R)-3-amino-6-(hydroxymethyl)oxane-2,4,5-triol	0.0392631	0.0354359	0.170746	0.19667	0.00968431	-0.00767527	0.0212564	-0.00731052	-0.00731052	-0.00876581	-0.00731052	-0.00731052	-0.00731052	-0.00731052	-0.00731052	-0.00731052	0.000162106	0.0115041	0.00623723	-1.84e-05	0.00771116	-0.00445111	0.000236006	0.00445111	0.423963
Fludrocortisone	DB00687	InChI=1S/C21H29FO5/c1-18-7-5-13(24)9-12(18)3-4-15-14-6-8-20(27,17(26)11-23)19(14,2)10-16(25)21(15,18)22/h9,14-16,23,25,27H,3-8,10-11H2,1-2H3/t14-,15-,16-,18-,19-,20-,21-/m0/s1	[H][C@@]12CC[C@](O)(C(=O)CO)[C@@]1(C)C[C@H](O)[C@@]1(F)[C@@]2([H])CCC2=CC(=O)CC[C@]12C	(8S,9R,10S,11S,13S,14S,17R)-9-fluoro-11,17-dihydroxy-17-(2-hydroxyacetyl)-10,13-dimethyl-1,2,6,7,8,11,12,14,15,16-decahydrocyclopenta[a]phenanthren-3-one	0.107851	0.0567876	0.102269	0.198611	-0.0303304	0.00738577	-0.007245	0.00940672	0.00940672	0.0112799	-0.00680817	0.00940672	0.00940672	0.00940672	0.00940672	0.00940672	-0.0160255	-0.014803	-0.00802463	-0.000499761	-0.041369	0.0238794	-0.00126613	-0.0238794	0.42366
Etravirine	DB06414	InChI=1S/C20H15BrN6O/c1-11-7-14(10-23)8-12(2)17(11)28-19-16(21)18(24)26-20(27-19)25-15-5-3-13(9-22)4-6-15/h3-8H,1-2H3,(H3,24,25,26,27)	CC1=CC(=CC(C)=C1OC1=C(Br)C(N)=NC(NC2=CC=C(C=C2)C#N)=N1)C#N	4-[6-amino-5-bromo-2-(4-cyanoanilino)pyrimidin-4-yl]oxy-3,5-dimethylbenzonitrile	0.0986882	0.0613069	0.0518815	0.22496	-0.0202555	0.00853894	0.000587667	0.00855816	0.00855816	0.0102624	-0.00619404	0.00855816	0.00855816	0.00855816	0.00855816	0.00855816	-0.0145799	-0.0134677	-0.00730064	-0.000454286	-0.029686	0.0171357	-0.000908562	-0.0171357	0.423286
Afatinib	DB08916	InChI=1S/C24H25ClFN5O3/c1-31(2)8-3-4-23(32)30-21-11-17-20(12-22(21)34-16-7-9-33-13-16)27-14-28-24(17)29-15-5-6-19(26)18(25)10-15/h3-6,10-12,14,16H,7-9,13H2,1-2H3,(H,30,32)(H,27,28,29)/b4-3+/t16-/m0/s1	CN(C)C\C=C\C(=O)NC1=C(O[C@H]2CCOC2)C=C2N=CN=C(NC3=CC(Cl)=C(F)C=C3)C2=C1	(E)-N-[4-(3-chloro-4-fluoroanilino)-7-[(3S)-oxolan-3-yl]oxyquinazolin-6-yl]-4-(dimethylamino)but-2-enamide	0.0909292	0.050389	0.047606	0.242614	-0.0216399	0.00812588	-0.00392924	0.00723154	0.00712691	0.00867167	-0.00523393	0.00723154	0.00723154	0.00723154	0.00723154	0.00723154	-0.0123198	-0.0113801	-0.00616883	-0.000383399	-0.015131	0.00873404	-0.000463094	-0.00873404	0.422203
Hydrocortisone	DB00741	InChI=1S/C21H30O5/c1-19-7-5-13(23)9-12(19)3-4-14-15-6-8-21(26,17(25)11-22)20(15,2)10-16(24)18(14)19/h9,14-16,18,22,24,26H,3-8,10-11H2,1-2H3/t14-,15-,16-,18+,19-,20-,21-/m0/s1	[H][C@@]12CC[C@](O)(C(=O)CO)[C@@]1(C)C[C@H](O)[C@@]1([H])[C@@]2([H])CCC2=CC(=O)CC[C@]12C	(8S,9S,10R,11S,13S,14S,17R)-11,17-dihydroxy-17-(2-hydroxyacetyl)-10,13-dimethyl-2,6,7,8,9,11,12,14,15,16-decahydro-1H-cyclopenta[a]phenanthren-3-one	0.0976469	0.0676671	0.0317817	0.212468	-0.00763579	0.00548264	0.0102561	0.00743541	0.00743541	0.0089161	-0.00538146	0.00743541	0.00743541	0.00743541	0.00743541	0.00743541	-0.0126672	-0.0117009	-0.00634283	-0.000394537	-0.0203574	0.0117509	-0.000623053	-0.0117509	0.421163
Nintedanib	DB09079	InChI=1S/C31H33N5O4/c1-34-15-17-36(18-16-34)20-27(37)35(2)24-12-10-23(11-13-24)32-29(21-7-5-4-6-8-21)28-25-14-9-22(31(39)40-3)19-26(25)33-30(28)38/h4-14,19,32H,15-18,20H2,1-3H3,(H,33,38)/b29-28-	COC(=O)C1=CC=C2C(NC(=O)\C2=C(/NC2=CC=C(C=C2)N(C)C(=O)CN2CCN(C)CC2)C2=CC=CC=C2)=C1	methyl 2-hydroxy-3-[N-[4-[methyl-[2-(4-methylpiperazin-1-yl)acetyl]amino]phenyl]-C-phenylcarbonimidoyl]-1H-indole-6-carboxylate	0.0831993	0.0486247	0.119744	0.229916	-0.0194671	0.00415051	-0.0106961	0.00350143	0.00350143	0.00419887	-0.00253429	0.00350143	0.00350143	0.00350143	0.00350143	0.00350143	-0.00596514	-0.00551016	-0.00298662	-0.000184639	-0.0448415	0.0258839	-0.00137241	-0.0258839	0.420786
Lidocaine	DB00281	InChI=1S/C14H22N2O/c1-5-16(6-2)10-13(17)15-14-11(3)8-7-9-12(14)4/h7-9H,5-6,10H2,1-4H3,(H,15,17)	CCN(CC)CC(=O)NC1=C(C)C=CC=C1C	2-(diethylamino)-N-(2,6-dimethylphenyl)acetamide	0.087405	0.0574015	0.0236481	0.196978	-0.0111571	0.00702771	0.00856366	0.00817044	0.00817044	0.00979745	-0.00591342	0.00817044	0.00817044	0.00817044	0.00817044	0.00817044	-0.0139194	-0.0128575	-0.00696994	-0.000433863	0.0232794	-0.0134376	0.000712485	0.0134376	0.420755
Flurazepam	DB00690	InChI=1S/C21H23ClFN3O/c1-3-25(4-2)11-12-26-19-10-9-15(22)13-17(19)21(24-14-20(26)27)16-7-5-6-8-18(16)23/h5-10,13H,3-4,11-12,14H2,1-2H3	CCN(CC)CCN1C2=C(C=C(Cl)C=C2)C(=NCC1=O)C1=CC=CC=C1F	7-chloro-1-[2-(diethylamino)ethyl]-5-(2-fluorophenyl)-3H-1,4-benzodiazepin-2-one	0.105797	0.0551404	0.0507208	0.202561	-0.0199362	0.0120171	0.00688276	0.0110678	0.0110678	0.0132717	-0.00801034	0.0110678	0.0110678	0.0110678	0.0110678	0.0110678	-0.0188553	-0.0174169	-0.0094417	-0.000588286	-0.0282316	0.0162961	-0.000864048	-0.0162961	0.42052
Ledipasvir	DB09027	InChI=1S/C49H54F2N8O6/c1-24(2)39(56-46(62)64-5)44(60)58-23-48(15-16-48)21-38(58)42-52-22-37(55-42)28-9-13-32-31-12-8-26(18-33(31)49(50,51)34(32)19-28)27-10-14-35-36(20-27)54-43(53-35)41-29-7-11-30(17-29)59(41)45(61)40(25(3)4)57-47(63)65-6/h8-10,12-14,18-20,22,24-25,29-30,38-41H,7,11,15-17,21,23H2,1-6H3,(H,52,55)(H,53,54)(H,56,62)(H,57,63)/t29-,30+,38-,39-,40-,41-/m0/s1	COC(=O)N[C@@H](C(C)C)C(=O)N1CC2(CC2)C[C@H]1C1=NC(=CN1)C1=CC=C2C3=CC=C(C=C3C(F)(F)C2=C1)C1=CC=C2NC(=NC2=C1)[C@@H]1[C@H]2CC[C@H](C2)N1C(=O)[C@@H](NC(=O)OC)C(C)C	methyl N-[(2S)-1-[(6S)-6-[5-[9,9-difluoro-7-[2-[(1R,3S,4S)-2-[(2S)-2-(methoxycarbonylamino)-3-methylbutanoyl]-2-azabicyclo[2.2.1]heptan-3-yl]-3H-benzimidazol-5-yl]fluoren-2-yl]-1H-imidazol-2-yl]-5-azaspiro[2.4]heptan-5-yl]-3-methyl-1-oxobutan-2-yl]carbamate	0.0957077	0.0531588	0.0558965	0.189745	-0.0277757	0.00957855	-0.00462668	0.00945672	0.0090271	0.0113398	-0.00684435	0.00945672	0.00945672	0.00945672	0.00945672	0.00945672	-0.0161107	-0.0148817	-0.00806731	-0.000502506	0.0168818	-0.00974468	0.00051668	0.00974468	0.419783
Ketorolac	DB00465	InChI=1S/C15H13NO3/c17-14(10-4-2-1-3-5-10)13-7-6-12-11(15(18)19)8-9-16(12)13/h1-7,11H,8-9H2,(H,18,19)	OC(=O)C1CCN2C1=CC=C2C(=O)C1=CC=CC=C1	5-benzoyl-2,3-dihydro-1H-pyrrolizine-1-carboxylic acid	0.0698306	0.0552404	0.150721	0.135705	-0.00444779	0.000185327	-0.000615538	0.00156691	0.00156691	0.00187906	-0.00113413	0.00156691	0.00156691	0.00156691	0.00156691	0.00156691	-0.00266943	-0.00246583	-0.00133645	-8.23e-05	0.00718338	-0.00414646	0.000219853	0.00414646	0.419181
Midazolam	DB00683	InChI=1S/C18H13ClFN3/c1-11-21-9-13-10-22-18(14-4-2-3-5-16(14)20)15-8-12(19)6-7-17(15)23(11)13/h2-9H,10H2,1H3	CC1=NC=C2CN=C(C3=CC=CC=C3F)C3=C(C=CC(Cl)=C3)N12	8-chloro-6-(2-fluorophenyl)-1-methyl-4H-imidazo[1,5-a][1,4]benzodiazepine	0.0997212	0.0535809	0.0429594	0.205003	-0.0189542	0.0108411	0.00508348	0.00991006	0.00969173	0.0118834	-0.00717246	0.00991006	0.00991006	0.00991006	0.00991006	0.00991006	-0.016883	-0.0155951	-0.00845403	-0.00052654	-0.0115309	0.00665596	-0.000352911	-0.00665596	0.418756
Fosamprenavir	DB01319	InChI=1S/C25H36N3O9PS/c1-18(2)15-28(39(33,34)22-10-8-20(26)9-11-22)16-24(37-38(30,31)32)23(14-19-6-4-3-5-7-19)27-25(29)36-21-12-13-35-17-21/h3-11,18,21,23-24H,12-17,26H2,1-2H3,(H,27,29)(H2,30,31,32)/t21-,23-,24+/m0/s1	CC(C)CN(C[C@@H](OP(O)(O)=O)[C@H](CC1=CC=CC=C1)NC(=O)O[C@H]1CCOC1)S(=O)(=O)C1=CC=C(N)C=C1	[(3S)-oxolan-3-yl] N-[(2S,3R)-4-[(4-aminophenyl)sulfonyl-(2-methylpropyl)amino]-1-phenyl-3-phosphonooxybutan-2-yl]carbamate	0.103865	0.0581056	0.058463	0.190216	-0.0202998	0.0106576	0.00536297	0.0105795	0.0105795	0.0126861	-0.00765693	0.0105795	0.0105795	0.0105795	0.0105795	0.0105795	-0.0180235	-0.0166485	-0.00902515	-0.000562362	-0.0222252	0.012829	-0.000680218	-0.012829	0.418291
Methohexital	DB00474	InChI=1S/C14H18N2O3/c1-5-7-8-10(3)14(9-6-2)11(17)15-13(19)16(4)12(14)18/h6,10H,2,5,9H2,1,3-4H3,(H,15,17,19)	CCC#CC(C)C1(CC=C)C(=O)NC(=O)N(C)C1=O	5-hex-3-yn-2-yl-1-methyl-5-prop-2-enyl-1,3-diazinane-2,4,6-trione	0.0869949	0.0510728	0.0558077	0.175582	-0.0168859	0.0082352	-0.000175355	0.00685543	0.00685543	0.00822059	-0.00496168	0.00685543	0.00685543	0.00685543	0.00685543	0.00685543	-0.0116791	-0.0107882	-0.00584812	-0.000363942	0.0337542	-0.0194839	0.00103307	0.0194839	0.417986
Nonoxynol-9	DB06804	InChI=1S/C33H60O10/c1-2-3-4-5-6-7-8-9-32-10-12-33(13-11-32)43-31-30-42-29-28-41-27-26-40-25-24-39-23-22-38-21-20-37-19-18-36-17-16-35-15-14-34/h10-13,34H,2-9,14-31H2,1H3	CCCCCCCCCC1=CC=C(OCCOCCOCCOCCOCCOCCOCCOCCOCCO)C=C1	2-[2-[2-[2-[2-[2-[2-[2-[2-(4-nonylphenoxy)ethoxy]ethoxy]ethoxy]ethoxy]ethoxy]ethoxy]ethoxy]ethoxy]ethanol	0.0191531	0.0356551	-0.0132858	0.00335092	0.00220699	-0.00251746	0.00304979	-0.00271733	-0.00271733	-0.00325836	-0.00271733	-0.00271733	-0.00271733	-0.00271733	-0.00271733	-0.00271733	6.03e-05	0.00427614	0.00231823	-5.55e-06	0.376636	-0.217406	0.0115272	0.217406	0.417429
Ciprofloxacin	DB00537	InChI=1S/C17H18FN3O3/c18-13-7-11-14(8-15(13)20-5-3-19-4-6-20)21(10-1-2-10)9-12(16(11)22)17(23)24/h7-10,19H,1-6H2,(H,23,24)	OC(=O)C1=CN(C2CC2)C2=CC(N3CCNCC3)=C(F)C=C2C1=O	1-cyclopropyl-6-fluoro-4-oxo-7-piperazin-1-ylquinoline-3-carboxylic acid	0.087508	0.0547796	0.0383593	0.123245	-0.0197267	0.00881072	0.00329287	0.00947593	0.00902765	0.0113628	-0.0068582	0.00947593	0.00947593	0.00947593	0.00947593	0.00947593	-0.0161434	-0.0149119	-0.00808385	-0.000504121	0.0877088	-0.0506282	0.00268439	0.0506282	0.417406
Riociguat	DB08931	InChI=1S/C20H19FN8O2/c1-28(20(30)31-2)15-16(22)25-18(26-17(15)23)14-12-7-5-9-24-19(12)29(27-14)10-11-6-3-4-8-13(11)21/h3-9H,10H2,1-2H3,(H4,22,23,25,26)	COC(=O)N(C)C1=C(N)N=C(N=C1N)C1=NN(CC2=C(F)C=CC=C2)C2=C1C=CC=N2	methyl N-[4,6-diamino-2-[1-[(2-fluorophenyl)methyl]pyrazolo[3,4-b]pyridin-3-yl]pyrimidin-5-yl]-N-methylcarbamate	0.0715486	0.0370418	0.042155	0.168101	-0.0177124	0.006614	-0.00162298	0.00658731	0.00658731	0.00789908	-0.00476762	0.00658731	0.00658731	0.00658731	0.00658731	0.00658731	-0.0112223	-0.0103662	-0.0056194	-0.000349714	0.0861926	-0.0497529	0.00263799	0.0497529	0.416641
Maprotiline	DB00934	InChI=1S/C20H23N/c1-21-14-6-12-20-13-11-15(16-7-2-4-9-18(16)20)17-8-3-5-10-19(17)20/h2-5,7-10,15,21H,6,11-14H2,1H3	CNCCCC12CCC(C3=CC=CC=C13)C1=CC=CC=C21	N-methyl-3-(1-tetracyclo[6.6.2.02,7.09,14]hexadeca-2,4,6,9,11,13-hexaenyl)propan-1-amine	0.0974321	0.0511778	0.0488001	0.150271	-0.0154517	0.00993493	0.0103557	0.0106844	0.0106844	0.0128119	-0.00773284	0.0106844	0.0106844	0.0106844	0.0106844	0.0106844	-0.0182022	-0.0168136	-0.00911477	-0.000568311	0.0276962	-0.0159871	0.000847663	0.0159871	0.416235
Edetic acid	DB00974	InChI=1S/C10H16N2O8/c13-7(14)3-11(4-8(15)16)1-2-12(5-9(17)18)6-10(19)20/h1-6H2,(H,13,14)(H,15,16)(H,17,18)(H,19,20)	OC(=O)CN(CCN(CC(O)=O)CC(O)=O)CC(O)=O	2-[2-[bis(carboxymethyl)amino]ethyl-(carboxymethyl)amino]acetic acid	0.0821017	0.0600192	0.196078	0.140594	-0.020046	0.00241819	-0.0147608	0.00203393	0.00203393	0.00243907	-0.00147214	0.00203393	0.00203393	0.00203393	0.00203393	0.00203393	-0.00346506	-0.00320077	-0.00173487	-0.000107192	-0.0359404	0.0207459	-0.00109998	-0.0207459	0.416061
Lamotrigine	DB00555	InChI=1S/C9H7Cl2N5/c10-5-3-1-2-4(6(5)11)7-8(12)14-9(13)16-15-7/h1-3H,(H4,12,13,14,16)	NC1=NC(N)=C(N=N1)C1=C(Cl)C(Cl)=CC=C1	6-(2,3-dichlorophenyl)-1,2,4-triazine-3,5-diamine	0.0735164	0.0403935	0.0434378	0.15795	-0.0130943	0.00662454	0.00293749	0.00660533	0.00625366	0.00792067	-0.00478065	0.00660533	0.00660533	0.00660533	0.00660533	0.00660533	-0.011253	-0.0103946	-0.00563479	-0.000350764	0.0799944	-0.0461752	0.00244829	0.0461752	0.4156
Carfilzomib	DB08889	InChI=1S/C40H57N5O7/c1-27(2)22-32(36(47)40(5)26-52-40)42-39(50)34(24-30-14-10-7-11-15-30)44-38(49)33(23-28(3)4)43-37(48)31(17-16-29-12-8-6-9-13-29)41-35(46)25-45-18-20-51-21-19-45/h6-15,27-28,31-34H,16-26H2,1-5H3,(H,41,46)(H,42,50)(H,43,48)(H,44,49)/t31-,32-,33-,34-,40+/m0/s1	CC(C)C[C@H](NC(=O)[C@H](CCC1=CC=CC=C1)NC(=O)CN1CCOCC1)C(=O)N[C@@H](CC1=CC=CC=C1)C(=O)N[C@@H](CC(C)C)C(=O)[C@@]1(C)CO1	(2S)-4-methyl-N-[(2S)-1-[[(2S)-4-methyl-1-[(2R)-2-methyloxiran-2-yl]-1-oxopentan-2-yl]amino]-1-oxo-3-phenylpropan-2-yl]-2-[[(2S)-2-[(2-morpholin-4-ylacetyl)amino]-4-phenylbutanoyl]amino]pentanamide	0.0845218	0.0275296	0.0124631	0.247411	-0.00941952	0.00827578	0.0120531	0.00892117	0.00877795	0.0106977	-0.00645679	0.00892117	0.00892117	0.00892117	0.00892117	0.00892117	-0.0151983	-0.014039	-0.00761028	-0.00047344	0.00316712	-0.00182816	9.6932e-05	0.00182816	0.415324
Segesterone acetate	DB14583	InChI=1S/C23H30O4/c1-13-11-21-20-7-5-16-12-17(26)6-8-18(16)19(20)9-10-22(21,4)23(13,14(2)24)27-15(3)25/h12,18-21H,1,5-11H2,2-4H3/t18-,19+,20+,21-,22-,23-/m0/s1	[H][C@@]12CC(=C)[C@](OC(C)=O)(C(C)=O)[C@@]1(C)CC[C@]1([H])[C@@]3([H])CCC(=O)C=C3CC[C@@]21[H]	[(8R,9S,10R,13S,14S,17R)-17-acetyl-13-methyl-16-methylidene-3-oxo-2,6,7,8,9,10,11,12,14,15-decahydro-1H-cyclopenta[a]phenanthren-17-yl] acetate	0.0186101	0.0351847	-0.0133256	0.00355535	0.00205556	-0.00298923	0.00233745	-0.00282563	-0.00286327	-0.00338822	-0.00282563	-0.00282563	-0.00282563	-0.00282563	-0.00282563	-0.00282563	6.27e-05	0.00444656	0.00241062	-5.77e-06	0.37683	-0.217517	0.0115331	0.217517	0.414674
Butobarbital	DB01353	InChI=1S/C10H16N2O3/c1-3-5-6-10(4-2)7(13)11-9(15)12-8(10)14/h3-6H2,1-2H3,(H2,11,12,13,14,15)	CCCCC1(CC)C(=O)NC(=O)NC1=O	5-butyl-5-ethyl-1,3-diazinane-2,4,6-trione	0.0878171	0.0533252	0.0531319	0.179645	-0.0211225	0.00595834	-0.00484931	0.00663328	0.00630744	0.00795421	-0.0048009	0.00663328	0.00663328	0.00663328	0.00663328	0.00663328	-0.0113006	-0.0104386	-0.00565859	-0.000352062	0.0378235	-0.0218328	0.00115762	0.0218328	0.414398
Carboplatin	DB00958	InChI=1S/C6H8O4.2H3N.Pt/c7-4(8)6(5(9)10)2-1-3-6;;;/h1-3H2,(H,7,8)(H,9,10);2*1H3;/q;;;+2/p-2	[H][N]([H])([H])[Pt]1(OC(=O)C2(CCC2)C(=O)O1)[N]([H])([H])[H]	azane;cyclobutane-1,1-dicarboxylic acid;platinum(2+)	0.0476883	0.0302784	0.0259256	0.219426	0.00332441	0.00170947	0.0125771	0.000584048	0.000584048	0.000700614	-0.000422854	0.000584048	0.000584048	0.000584048	0.000584048	0.000584048	-0.000995001	-0.000919194	-0.000497754	-2.92e-05	0.0693312	-0.0400201	0.00212193	0.0400201	0.414308
Molsidomine	DB09282	InChI=1S/C9H14N4O4/c1-2-16-9(14)10-8-7-13(11-17-8)12-3-5-15-6-4-12/h7H,2-6H2,1H3	CCOC(=O)[N-]C1=C[N+](=NO1)N1CCOCC1	1-ethoxy-N-(3-morpholin-4-yloxadiazol-3-ium-5-yl)methanimidate	0.0799901	0.0512175	0.027788	0.137418	-0.0157671	0.00591011	0.000212069	0.00655882	0.00655882	0.00786488	-0.00474698	0.00655882	0.00655882	0.00655882	0.00655882	0.00655882	-0.0111738	-0.0103214	-0.00559517	-0.000348467	0.102125	-0.0589499	0.00312563	0.0589499	0.413611
Moxonidine	DB09242	InChI=1S/C9H12ClN5O/c1-5-13-7(10)6(8(14-5)16-2)15-9-11-3-4-12-9/h3-4H2,1-2H3,(H2,11,12,15)	COC1=NC(C)=NC(Cl)=C1NC1=NCCN1	4-chloro-N-(4,5-dihydro-1H-imidazol-2-yl)-6-methoxy-2-methylpyrimidin-5-amine	0.0740011	0.0473099	0.0390063	0.154257	-0.0135935	0.00459316	-0.000432513	0.00539655	0.00539655	0.00647122	-0.00390581	0.00539655	0.00539655	0.00539655	0.00539655	0.00539655	-0.00919371	-0.00849238	-0.00460356	-0.000286351	0.087639	-0.0505878	0.00268225	0.0505878	0.413228
Furosemide	DB00695	InChI=1S/C12H11ClN2O5S/c13-9-5-10(15-6-7-2-1-3-20-7)8(12(16)17)4-11(9)21(14,18)19/h1-5,15H,6H2,(H,16,17)(H2,14,18,19)	NS(=O)(=O)C1=C(Cl)C=C(NCC2=CC=CO2)C(=C1)C(O)=O	4-chloro-2-(furan-2-ylmethylamino)-5-sulfamoylbenzoic acid	0.0752866	0.0406238	0.0731242	0.136673	-0.0198697	0.00764569	-0.00425706	0.00636763	0.00636763	0.00763562	-0.00460861	0.00636763	0.00636763	0.00636763	0.00636763	0.00636763	-0.0108481	-0.0100205	-0.00543206	-0.000338281	0.0801504	-0.0462652	0.00245306	0.0462652	0.412791
Ketamine	DB01221	InChI=1S/C13H16ClNO/c1-15-13(9-5-4-8-12(13)16)10-6-2-3-7-11(10)14/h2-3,6-7,15H,4-5,8-9H2,1H3	CNC1(CCCCC1=O)C1=CC=CC=C1Cl	2-(2-chlorophenyl)-2-(methylamino)cyclohexan-1-one	0.0711301	0.0402483	0.033265	0.157664	-0.00213929	0.0077261	0.0139196	0.00671674	0.00671674	0.00805426	-0.00486129	0.00671674	0.00671674	0.00671674	0.00671674	0.00671674	-0.0114428	-0.0105699	-0.00572984	-0.000356707	0.0662202	-0.0382243	0.00202672	0.0382243	0.412172
Hydroxyzine	DB00557	InChI=1S/C21H27ClN2O2/c22-20-8-6-19(7-9-20)21(18-4-2-1-3-5-18)24-12-10-23(11-13-24)14-16-26-17-15-25/h1-9,21,25H,10-17H2	OCCOCCN1CCN(CC1)C(C1=CC=CC=C1)C1=CC=C(Cl)C=C1	2-[2-[4-[(4-chlorophenyl)-phenylmethyl]piperazin-1-yl]ethoxy]ethanol	0.0715785	0.0430232	0.0353758	0.152015	-0.0109811	0.00473037	0.00303392	0.00577863	0.00549679	0.00692936	-0.00418233	0.00577863	0.00577863	0.00577863	0.00577863	0.00577863	-0.00984462	-0.00909363	-0.00492953	-0.000306741	0.0910334	-0.0525472	0.00278614	0.0525472	0.411337
Calcium carbonate	DB06724	InChI=1S/CH2O3.Ca/c2-1(3)4;/h(H2,2,3,4);/q;+2/p-2	[Ca++].[O-]C([O-])=O	calcium;carbonate	0.0805838	0.0502779	0.0488403	0.15704	-0.00303772	0.00722656	0.0128618	0.00664168	0.00664168	0.00796426	-0.00480697	0.00664168	0.00664168	0.00664168	0.00664168	0.00664168	-0.011315	-0.0104518	-0.00566581	-0.000352711	0.034228	-0.0197574	0.00104757	0.0197574	0.410932
Norgestrel	DB09389	InChI=1S/C21H28O2/c1-3-20-11-9-17-16-8-6-15(22)13-14(16)5-7-18(17)19(20)10-12-21(20,23)4-2/h2,13,16-19,23H,3,5-12H2,1H3	CCC12CCC3C(CCC4=CC(=O)CCC34)C1CCC2(O)C#C	13-ethyl-17-ethynyl-17-hydroxy-1,2,6,7,8,9,10,11,12,14,15,16-dodecahydrocyclopenta[a]phenanthren-3-one	0.0166317	0.0323626	-0.0121788	0.0102705	0.00276006	-0.00299367	0.00454837	-0.00296808	-0.00296808	-0.00355902	-0.00296808	-0.00296808	-0.00296808	-0.00296808	-0.00296808	-0.00296808	6.58e-05	0.00467073	0.00253216	-6.18e-06	0.367594	-0.212186	0.0112505	0.212186	0.410204
Morphine	DB00295	InChI=1S/C17H19NO3/c1-18-7-6-17-10-3-5-13(20)16(17)21-15-12(19)4-2-9(14(15)17)8-11(10)18/h2-5,10-11,13,16,19-20H,6-8H2,1H3/t10-,11+,13-,16-,17-/m0/s1	[H][C@@]12OC3=C(O)C=CC4=C3[C@@]11CCN(C)[C@]([H])(C4)[C@]1([H])C=C[C@@H]2O	(4R,4aR,7S,7aR,12bS)-3-methyl-2,4,4a,7,7a,13-hexahydro-1H-4,12-methanobenzofuro[3,2-e]isoquinoline-7,9-diol	0.0866946	0.0528026	0.055277	0.14707	0.00413469	0.00878139	0.0283121	0.00814916	0.00814916	0.00977187	-0.00589798	0.00814916	0.00814916	0.00814916	0.00814916	0.00814916	-0.0138831	-0.012824	-0.0069519	-0.000433171	0.000152844	-8.82263e-05	4.67791e-06	8.82263e-05	0.410055
Nicorandil	DB09220	InChI=1S/C8H9N3O4/c12-8(7-2-1-3-9-6-7)10-4-5-15-11(13)14/h1-3,6H,4-5H2,(H,10,12)	[O-][N+](=O)OCCNC(=O)C1=CC=CN=C1	2-(pyridine-3-carbonylamino)ethyl nitrate	0.0904746	0.0562771	0.0379147	0.130818	-0.0160668	0.00783021	0.00363361	0.00811707	0.00811707	0.00973338	-0.00587475	0.00811707	0.00811707	0.00811707	0.00811707	0.00811707	-0.0138285	-0.0127735	-0.00692456	-0.000431605	0.0702511	-0.040551	0.00215009	0.040551	0.410002
Eflornithine	DB06243	InChI=1S/C6H12F2N2O2/c7-4(8)6(10,5(11)12)2-1-3-9/h4H,1-3,9-10H2,(H,11,12)	NCCCC(N)(C(F)F)C(O)=O	2,5-diamino-2-(difluoromethyl)pentanoic acid	0.00745463	-0.0029615	-0.0204266	0.470619	0.0154611	-0.0150697	0.0289383	-0.0149599	-0.0155088	-0.0175057	-0.0145995	-0.0145995	-0.0145995	-0.0145995	-0.0145995	-0.0145995	0.000323734	0.0229743	0.0124562	-3.81e-05	0.0246618	-0.0142355	0.000754791	0.0142355	0.409577
Vorapaxar	DB09030	InChI=1S/C29H33FN2O4/c1-3-35-29(34)32-23-10-11-24-20(14-23)15-26-27(17(2)36-28(26)33)25(24)12-9-22-8-7-19(16-31-22)18-5-4-6-21(30)13-18/h4-9,12-13,16-17,20,23-27H,3,10-11,14-15H2,1-2H3,(H,32,34)/b12-9+/t17-,20+,23-,24-,25+,26-,27+/m1/s1	[H][C@@]12C[C@]3([H])C[C@@H](CC[C@@]3([H])[C@H](\C=C\C3=CC=C(C=N3)C3=CC(F)=CC=C3)[C@]1([H])[C@@H](C)OC2=O)NC(=O)OCC	ethyl N-[(1R,3aR,4aR,6R,8aR,9S,9aS)-9-[(E)-2-[5-(3-fluorophenyl)pyridin-2-yl]ethenyl]-1-methyl-3-oxo-3a,4,4a,5,6,7,8,8a,9,9a-decahydro-1H-benzo[f][2]benzofuran-6-yl]carbamate	0.0958144	0.0492166	0.104522	0.212963	-0.0294443	0.00748555	-0.0116409	0.00719912	0.00719912	0.00863276	-0.00521045	0.00719912	0.00719912	0.00719912	0.00719912	0.00719912	-0.0122646	-0.011329	-0.00614124	-0.000381934	-0.0420438	0.024269	-0.00128678	-0.024269	0.409285
Iloperidone	DB04946	InChI=1S/C24H27FN2O4/c1-16(28)18-4-7-21(23(14-18)29-2)30-13-3-10-27-11-8-17(9-12-27)24-20-6-5-19(25)15-22(20)31-26-24/h4-7,14-15,17H,3,8-13H2,1-2H3	COC1=C(OCCCN2CCC(CC2)C2=NOC3=C2C=CC(F)=C3)C=CC(=C1)C(C)=O	1-[4-[3-[4-(6-fluoro-1,2-benzoxazol-3-yl)piperidin-1-yl]propoxy]-3-methoxyphenyl]ethanone	0.0984372	0.0488027	0.0487581	0.182486	-0.0196862	0.00821122	0.00543939	0.0103597	0.010349	0.0124226	-0.00749788	0.0103597	0.0103597	0.0103597	0.0103597	0.0103597	-0.0176491	-0.0163027	-0.00883769	-0.000550714	0.00229437	-0.00132438	7.0221e-05	0.00132438	0.408905
Zonisamide	DB00909	InChI=1S/C8H8N2O3S/c9-14(11,12)5-7-6-3-1-2-4-8(6)13-10-7/h1-4H,5H2,(H2,9,11,12)	NS(=O)(=O)CC1=NOC2=CC=CC=C12	1,2-benzoxazol-3-ylmethanesulfonamide	0.092345	0.0504381	0.0432526	0.169972	-0.0196355	0.00987322	0.00447598	0.00993478	0.00980033	0.011913	-0.00719033	0.00993478	0.00993478	0.00993478	0.00993478	0.00993478	-0.0169252	-0.015634	-0.0084752	-0.000528169	0.0248222	-0.0143281	0.000759702	0.0143281	0.408873
Ranitidine	DB00863	InChI=1S/C13H22N4O3S/c1-14-13(9-17(18)19)15-6-7-21-10-12-5-4-11(20-12)8-16(2)3/h4-5,9,14-15H,6-8,10H2,1-3H3	CNC(NCCSCC1=CC=C(CN(C)C)O1)=C[N+]([O-])=O	1-N'-[2-[[5-[(dimethylamino)methyl]furan-2-yl]methylsulfanyl]ethyl]-1-N-methyl-2-nitroethene-1,1-diamine	0.0936903	0.0421875	0.048911	0.159306	0.0030886	0.0114697	0.0299109	0.0112207	0.0111156	0.013455	-0.00812103	0.0112207	0.0112207	0.0112207	0.0112207	0.0112207	-0.019116	-0.0176577	-0.00957231	-0.000596827	-0.0170631	0.00984933	-0.000522229	-0.00984933	0.40781
Thioridazine	DB00679	InChI=1S/C21H26N2S2/c1-22-13-6-5-7-16(22)12-14-23-18-8-3-4-9-20(18)25-21-11-10-17(24-2)15-19(21)23/h3-4,8-11,15-16H,5-7,12-14H2,1-2H3	CSC1=CC2=C(SC3=CC=CC=C3N2CCC2CCCCN2C)C=C1	10-[2-(1-methylpiperidin-2-yl)ethyl]-2-methylsulfanylphenothiazine	0.0895804	0.0534595	0.0630525	0.169218	-0.0158667	0.00859369	0.00309421	0.00780867	0.00780867	0.00936362	-0.00565157	0.00780867	0.00780867	0.00780867	0.00780867	0.00780867	-0.0133031	-0.0122882	-0.00666137	-0.000414821	0.0106086	-0.00612362	0.000324685	0.00612362	0.40777
Ramelteon	DB00980	InChI=1S/C16H21NO2/c1-2-15(18)17-9-7-12-4-3-11-5-6-14-13(16(11)12)8-10-19-14/h5-6,12H,2-4,7-10H2,1H3,(H,17,18)/t12-/m0/s1	CCC(=O)NCC[C@@H]1CCC2=C1C1=C(OCC1)C=C2	N-[2-[(8S)-2,6,7,8-tetrahydro-1H-cyclopenta[e][1]benzofuran-8-yl]ethyl]propanamide	0.103002	0.0506286	0.0499593	0.199453	-0.0205664	0.0109355	0.00505573	0.01056	0.01056	0.0126628	-0.00764283	0.01056	0.01056	0.01056	0.01056	0.01056	-0.0179903	-0.0166179	-0.00900851	-0.000561241	-0.0256237	0.0147908	-0.000784232	-0.0147908	0.406821
Zolpidem	DB00425	InChI=1S/C19H21N3O/c1-13-5-8-15(9-6-13)19-16(11-18(23)21(3)4)22-12-14(2)7-10-17(22)20-19/h5-10,12H,11H2,1-4H3	CN(C)C(=O)CC1=C(N=C2C=CC(C)=CN12)C1=CC=C(C)C=C1	N,N-dimethyl-2-[6-methyl-2-(4-methylphenyl)imidazo[1,2-a]pyridin-3-yl]acetamide	0.0985697	0.0530714	0.0498798	0.200936	-0.0161977	0.00936188	0.00660869	0.00941872	0.00941872	0.0112943	-0.00681685	0.00941872	0.00941872	0.00941872	0.00941872	0.00941872	-0.016046	-0.0148219	-0.00803487	-0.000500381	-0.0258663	0.0149308	-0.000791659	-0.0149308	0.406577
Bupropion	DB01156	InChI=1S/C13H18ClNO/c1-9(15-13(2,3)4)12(16)10-6-5-7-11(14)8-10/h5-9,15H,1-4H3	CC(NC(C)(C)C)C(=O)C1=CC(Cl)=CC=C1	2-(tert-butylamino)-1-(3-chlorophenyl)propan-1-one	0.0910841	0.0428127	0.0638136	0.121891	-0.0110914	0.0107635	0.0161287	0.0113168	0.0109788	0.0135701	-0.0081905	0.0113168	0.0113168	0.0113168	0.0113168	0.0113168	-0.0192796	-0.0178088	-0.00965433	-0.000602279	0.0326254	-0.0188324	0.000998524	0.0188324	0.40594
Edoxaban	DB09075	InChI=1S/C24H30ClN7O4S/c1-31(2)24(36)13-4-6-15(27-20(33)21(34)30-19-7-5-14(25)11-26-19)17(10-13)28-22(35)23-29-16-8-9-32(3)12-18(16)37-23/h5,7,11,13,15,17H,4,6,8-10,12H2,1-3H3,(H,27,33)(H,28,35)(H,26,30,34)/t13-,15-,17+/m0/s1	CN(C)C(=O)[C@H]1CC[C@H](NC(=O)C(=O)NC2=NC=C(Cl)C=C2)[C@@H](C1)NC(=O)C1=NC2=C(CN(C)CC2)S1	N'-(5-chloropyridin-2-yl)-N-[(1S,2R,4S)-4-(dimethylcarbamoyl)-2-[(5-methyl-6,7-dihydro-4H-[1,3]thiazolo[5,4-c]pyridine-2-carbonyl)amino]cyclohexyl]oxamide	0.0981504	0.05578	0.109833	0.176681	-0.0280407	0.00879079	-0.00789954	0.00819257	0.00800045	0.00982397	-0.00592943	0.00819257	0.00819257	0.00819257	0.00819257	0.00819257	-0.0139571	-0.0128924	-0.00698887	-0.000435223	-0.0340342	0.0196456	-0.00104164	-0.0196456	0.404996
Lacosamide	DB06218	InChI=1S/C13H18N2O3/c1-10(16)15-12(9-18-2)13(17)14-8-11-6-4-3-5-7-11/h3-7,12H,8-9H2,1-2H3,(H,14,17)(H,15,16)/t12-/m1/s1	COC[C@@H](NC(C)=O)C(=O)NCC1=CC=CC=C1	(2R)-2-acetamido-N-benzyl-3-methoxypropanamide	0.0906738	0.052728	0.0281094	0.212365	-0.0197619	0.00749911	0.000824397	0.00845492	0.00845492	0.0101386	-0.00611932	0.00845492	0.00845492	0.00845492	0.00845492	0.00845492	-0.014404	-0.0133052	-0.0072126	-0.000448894	0.00309158	-0.00178456	9.46202e-05	0.00178456	0.403457
Iron Dextran	DB00893	na	NA	None	0.0408251	0.0263105	0.0101673	0.059242	-0.0109946	0.00346894	-0.00137878	0.00393318	0.00393318	0.00471637	-0.00284665	0.00393318	0.00393318	0.00393318	0.00393318	0.00393318	-0.00670068	-0.0061895	-0.00335535	-0.000209174	0.254965	-0.147173	0.00780338	0.147173	0.403356
Ethosuximide	DB00593	InChI=1S/C7H11NO2/c1-3-7(2)4-5(9)8-6(7)10/h3-4H2,1-2H3,(H,8,9,10)	CCC1(C)CC(=O)NC1=O	3-ethyl-3-methylpyrrolidine-2,5-dione	0.088328	0.054085	0.0475025	0.187856	-0.0164191	0.0082462	0.00207194	0.00760653	0.00760653	0.00912125	-0.00550529	0.00760653	0.00760653	0.00760653	0.00760653	0.00760653	-0.0129587	-0.0119701	-0.00648887	-0.000403878	0.00483975	-0.00279365	0.000148124	0.00279365	0.401699
Pyrimethamine	DB00205	InChI=1S/C12H13ClN4/c1-2-9-10(11(14)17-12(15)16-9)7-3-5-8(13)6-4-7/h3-6H,2H2,1H3,(H4,14,15,16,17)	CCC1=C(C(N)=NC(N)=N1)C1=CC=C(Cl)C=C1	5-(4-chlorophenyl)-6-ethylpyrimidine-2,4-diamine	0.10493	0.136342	0.0124309	0.0785138	-0.00148184	0.0111131	0.0235783	0.0104985	0.0102601	0.0125889	-0.00759827	0.0104985	0.0104985	0.0104985	0.0104985	0.0104985	-0.0178856	-0.0165211	-0.00895637	-0.000559039	0.00179288	-0.0010349	5.48724e-05	0.0010349	0.401594
Flunarizine	DB04841	InChI=1S/C26H26F2N2/c27-24-12-8-22(9-13-24)26(23-10-14-25(28)15-11-23)30-19-17-29(18-20-30)16-4-7-21-5-2-1-3-6-21/h1-15,26H,16-20H2/b7-4+	FC1=CC=C(C=C1)C(N1CCN(C\C=C\C2=CC=CC=C2)CC1)C1=CC=C(F)C=C1	1-[bis(4-fluorophenyl)methyl]-4-[(E)-3-phenylprop-2-enyl]piperazine	0.075041	0.055305	0.0539753	0.202888	0.00358392	0.00476484	0.0199575	0.00437842	0.00424263	0.00525044	-0.00316898	0.00437842	0.00437842	0.00437842	0.00437842	0.00437842	-0.00745919	-0.00689022	-0.00373486	-0.000231636	-0.0279432	0.0161297	-0.000855224	-0.0161297	0.400996
Estazolam	DB01215	InChI=1S/C16H11ClN4/c17-12-6-7-14-13(8-12)16(11-4-2-1-3-5-11)18-9-15-20-19-10-21(14)15/h1-8,10H,9H2	ClC1=CC2=C(C=C1)N1C=NN=C1CN=C2C1=CC=CC=C1	8-chloro-6-phenyl-4H-[1,2,4]triazolo[4,3-a][1,4]benzodiazepine	0.101951	0.0470255	0.0454222	0.195195	-0.0182593	0.0115318	0.00859815	0.0110992	0.0110992	0.0133094	-0.00803311	0.0110992	0.0110992	0.0110992	0.0110992	0.0110992	-0.018909	-0.0174665	-0.00946856	-0.000590029	-0.0264016	0.0152398	-0.00080804	-0.0152398	0.400791
Eszopiclone	DB00402	InChI=1S/C17H17ClN6O3/c1-22-6-8-23(9-7-22)17(26)27-16-14-13(19-4-5-20-14)15(25)24(16)12-3-2-11(18)10-21-12/h2-5,10,16H,6-9H2,1H3/t16-/m0/s1	CN1CCN(CC1)C(=O)O[C@@H]1N(C(=O)C2=NC=CN=C12)C1=NC=C(Cl)C=C1	[(7S)-6-(5-chloropyridin-2-yl)-5-oxo-7H-pyrrolo[3,4-b]pyrazin-7-yl] 4-methylpiperazine-1-carboxylate	0.0960821	0.0534428	0.0472506	0.196371	-0.0176674	0.0102496	0.00487077	0.00929283	0.00929283	0.0111433	-0.00672574	0.00929283	0.00929283	0.00929283	0.00929283	0.00929283	-0.0158315	-0.0146238	-0.00792747	-0.000493709	-0.0199284	0.0115033	-0.000609924	-0.0115033	0.400652
Milnacipran	DB04896	InChI=1S/C15H22N2O/c1-3-17(4-2)14(18)15(10-13(15)11-16)12-8-6-5-7-9-12/h5-9,13H,3-4,10-11,16H2,1-2H3	CCN(CC)C(=O)C1(CC1CN)C1=CC=CC=C1	2-(aminomethyl)-N,N-diethyl-1-phenylcyclopropane-1-carboxamide	0.0733154	0.0480049	0.102215	0.105117	-0.025184	0.00599598	-0.0119566	0.00531854	0.00479324	0.00637762	-0.00384932	0.00531854	0.00531854	0.00531854	0.00531854	0.00531854	-0.00906081	-0.0083696	-0.00453713	-0.000282628	0.0829004	-0.0478526	0.00253723	0.0478526	0.399928
Dihydroergotamine	DB00320	InChI=1S/C33H37N5O5/c1-32(35-29(39)21-15-23-22-10-6-11-24-28(22)20(17-34-24)16-25(23)36(2)18-21)31(41)38-26(14-19-8-4-3-5-9-19)30(40)37-13-7-12-27(37)33(38,42)43-32/h3-6,8-11,17,21,23,25-27,34,42H,7,12-16,18H2,1-2H3,(H,35,39)/t21-,23-,25-,26+,27+,32-,33+/m1/s1	[H][C@@]12CCCN1C(=O)[C@H](CC1=CC=CC=C1)N1C(=O)[C@](C)(NC(=O)[C@H]3CN(C)[C@]4([H])CC5=CNC6=CC=CC(=C56)[C@@]4([H])C3)O[C@@]21O	(6aR,9R,10aR)-N-[(1S,2S,4R,7S)-7-benzyl-2-hydroxy-4-methyl-5,8-dioxo-3-oxa-6,9-diazatricyclo[7.3.0.02,6]dodecan-4-yl]-7-methyl-6,6a,8,9,10,10a-hexahydro-4H-indolo[4,3-fg]quinoline-9-carboxamide	0.087046	0.0477045	0.016276	0.206768	0.00158422	0.00534824	0.0224937	0.00878541	0.00878541	0.0105349	-0.00635851	0.00878541	0.00878541	0.00878541	0.00878541	0.00878541	-0.0149671	-0.0138253	-0.00749456	-0.000466563	-0.0158631	0.00915664	-0.000485501	-0.00915664	0.399793
Paliperidone	DB01267	InChI=1S/C23H27FN4O3/c1-14-17(23(30)28-9-2-3-19(29)22(28)25-14)8-12-27-10-6-15(7-11-27)21-18-5-4-16(24)13-20(18)31-26-21/h4-5,13,15,19,29H,2-3,6-12H2,1H3	CC1=C(CCN2CCC(CC2)C2=NOC3=C2C=CC(F)=C3)C(=O)N2CCCC(O)C2=N1	3-[2-[4-(6-fluoro-1,2-benzoxazol-3-yl)piperidin-1-yl]ethyl]-9-hydroxy-2-methyl-6,7,8,9-tetrahydropyrido[1,2-a]pyrimidin-4-one	0.0923386	0.0512134	0.0657277	0.171846	-0.0149561	0.00737685	0.00521753	0.0083257	0.0083257	0.00998359	-0.00602577	0.0083257	0.0083257	0.0083257	0.0083257	0.0083257	-0.0141839	-0.0131018	-0.00710245	-0.000442364	-0.00629005	0.0036308	-0.000192512	-0.0036308	0.399689
Medroxyprogesterone acetate	DB00603	InChI=1S/C24H34O4/c1-14-12-18-19(22(4)9-6-17(27)13-21(14)22)7-10-23(5)20(18)8-11-24(23,15(2)25)28-16(3)26/h13-14,18-20H,6-12H2,1-5H3/t14-,18+,19-,20-,22+,23-,24-/m0/s1	[H][C@@]12CC[C@](OC(C)=O)(C(C)=O)[C@@]1(C)CC[C@@]1([H])[C@@]2([H])C[C@H](C)C2=CC(=O)CC[C@]12C	[(6S,8R,9S,10R,13S,14S,17R)-17-acetyl-6,10,13-trimethyl-3-oxo-2,6,7,8,9,11,12,14,15,16-decahydro-1H-cyclopenta[a]phenanthren-17-yl] acetate	0.106101	0.0546701	0.0868453	0.225127	-0.0304283	0.00968447	-0.00765307	0.00927569	0.00927569	0.0111228	-0.00671335	0.00927569	0.00927569	0.00927569	0.00927569	0.00927569	-0.0158023	-0.0145968	-0.00791279	-0.00049254	-0.0731079	0.0422001	-0.00223752	-0.0422001	0.399536
Phenindione	DB00498	InChI=1S/C15H10O2/c16-14-11-8-4-5-9-12(11)15(17)13(14)10-6-2-1-3-7-10/h1-9,13H	O=C1C(C(=O)C2=CC=CC=C12)C1=CC=CC=C1	2-phenylindene-1,3-dione	0.0782355	0.0557926	0.176317	0.132714	-0.0156448	0.00251214	-0.00931559	0.00251207	0.00251207	0.0030124	-0.00181818	0.00251207	0.00251207	0.00251207	0.00251207	0.00251207	-0.00427964	-0.0039532	-0.0021428	-0.000132754	-0.0284866	0.0164433	-0.000871852	-0.0164433	0.399522
Clorazepic acid	DB00628	InChI=1S/C16H11ClN2O3/c17-10-6-7-12-11(8-10)13(9-4-2-1-3-5-9)19-14(16(21)22)15(20)18-12/h1-8,14H,(H,18,20)(H,21,22)	OC(=O)C1N=C(C2=CC=CC=C2)C2=C(NC1=O)C=CC(Cl)=C2	7-chloro-2-oxo-5-phenyl-1,3-dihydro-1,4-benzodiazepine-3-carboxylic acid	0.100881	0.0561578	0.0505575	0.215939	-0.0210615	0.0102024	0.00162118	0.00932243	0.00932243	0.0111788	-0.00674717	0.00932243	0.00932243	0.00932243	0.00932243	0.00932243	-0.0158819	-0.0146704	-0.00795268	-0.000495113	-0.0441235	0.0254694	-0.00135043	-0.0254694	0.399512
Fondaparinux	DB00569	InChI=1S/C31H53N3O49S8/c1-69-27-9(33-85(48,49)50)13(37)17(6(74-27)3-71-88(57,58)59)76-31-22(83-91(66,67)68)16(40)21(24(81-31)26(43)44)79-29-10(34-86(51,52)53)19(82-90(63,64)65)18(7(75-29)4-72-89(60,61)62)77-30-15(39)14(38)20(23(80-30)25(41)42)78-28-8(32-84(45,46)47)12(36)11(35)5(73-28)2-70-87(54,55)56/h5-24,27-40H,2-4H2,1H3,(H,41,42)(H,43,44)(H,45,46,47)(H,48,49,50)(H,51,52,53)(H,54,55,56)(H,57,58,59)(H,60,61,62)(H,63,64,65)(H,66,67,68)/t5-,6-,7-,8-,9-,10-,11-,12-,13-,14-,15-,16+,17-,18-,19-,20+,21+,22-,23+,24-,27+,28-,29-,30-,31-/m1/s1	CO[C@H]1O[C@H](COS(O)(=O)=O)[C@@H](O[C@@H]2O[C@H]([C@@H](O[C@H]3O[C@H](COS(O)(=O)=O)[C@@H](O[C@@H]4O[C@@H]([C@@H](O[C@H]5O[C@H](COS(O)(=O)=O)[C@@H](O)[C@H](O)[C@H]5NS(O)(=O)=O)[C@H](O)[C@H]4O)C(O)=O)[C@H](OS(O)(=O)=O)[C@H]3NS(O)(=O)=O)[C@H](O)[C@H]2OS(O)(=O)=O)C(O)=O)[C@H](O)[C@H]1NS(O)(=O)=O	(2S,3S,4R,5R,6R)-6-[(2R,3R,4R,5R,6R)-6-[(2R,3S,4S,5R,6R)-2-carboxy-4-hydroxy-6-[(2R,3S,4R,5R,6S)-4-hydroxy-6-methoxy-5-(sulfoamino)-2-(sulfooxymethyl)oxan-3-yl]oxy-5-sulfooxyoxan-3-yl]oxy-5-(sulfoamino)-4-sulfooxy-2-(sulfooxymethyl)oxan-3-yl]oxy-3-[(2R,3R,4R,5S,6R)-4,5-dihydroxy-3-(sulfoamino)-6-(sulfooxymethyl)oxan-2-yl]oxy-4,5-dihydroxyoxane-2-carboxylic acid	0.0792082	0.0572886	0.186041	0.131561	-0.0189272	0.00305411	-0.0132076	0.00222636	0.00210188	0.0026698	-0.0016114	0.00222636	0.00222636	0.00222636	0.00222636	0.00222636	-0.00379288	-0.00350358	-0.00189905	-0.000117531	-0.033134	0.0191259	-0.00101409	-0.0191259	0.398076
Polythiazide	DB01324	InChI=1S/C11H13ClF3N3O4S3/c1-18-10(4-23-5-11(13,14)15)17-7-2-6(12)8(24(16,19)20)3-9(7)25(18,21)22/h2-3,10,17H,4-5H2,1H3,(H2,16,19,20)	CN1C(CSCC(F)(F)F)NC2=CC(Cl)=C(C=C2S1(=O)=O)S(N)(=O)=O	6-chloro-2-methyl-1,1-dioxo-3-(2,2,2-trifluoroethylsulfanylmethyl)-3,4-dihydro-1lambda6,2,4-benzothiadiazine-7-sulfonamide	0.102453	0.0181943	0.0307848	0.0294802	-0.017212	0.0202034	0.0315273	0.0132698	0.0202877	0.024327	-0.014683	0.0202877	0.0202877	0.0202877	0.0202877	0.0202877	-0.0345626	-0.0319258	-0.0173078	-0.00108139	0.119189	-0.0687995	0.00364787	0.0687995	0.398031
Terbutaline	DB00871	InChI=1S/C12H19NO3/c1-12(2,3)13-7-11(16)8-4-9(14)6-10(15)5-8/h4-6,11,13-16H,7H2,1-3H3	CC(C)(C)NCC(O)C1=CC(O)=CC(O)=C1	5-[2-(tert-butylamino)-1-hydroxyethyl]benzene-1,3-diol	0.0899657	0.0505122	0.0971946	0.114546	-0.0119241	0.00845635	0.00937044	0.00882357	0.00882357	0.0105805	-0.00638606	0.00882357	0.00882357	0.00882357	0.00882357	0.00882357	-0.0150321	-0.0138853	-0.00752733	-0.000469417	0.00921569	-0.00531957	0.000282053	0.00531957	0.396664
Calcium	DB01373	InChI=1S/Ca	[Ca]	calcium	0.0386958	0.0183856	0.00897431	0.171159	0.00570225	0.00208713	0.0235007	-0.000361871	0.00213113	0.00255566	-0.00154251	0.00213113	0.00213113	0.00213113	0.00213113	0.00213113	-0.00363065	-0.00335374	-0.00181772	-0.000112103	0.119512	-0.068986	0.00365776	0.068986	0.396199
Modafinil	DB00745	InChI=1S/C15H15NO2S/c16-14(17)11-19(18)15(12-7-3-1-4-8-12)13-9-5-2-6-10-13/h1-10,15H,11H2,(H2,16,17)	NC(=O)CS(=O)C(C1=CC=CC=C1)C1=CC=CC=C1	2-benzhydrylsulfinylacetamide	0.087624	0.0566403	0.0562343	0.211825	-0.0150823	0.00691828	-0.000649151	0.00591659	0.00591659	0.00709486	-0.00428222	0.00591659	0.00591659	0.00591659	0.00591659	0.00591659	-0.0100797	-0.00931076	-0.00504708	-0.000313565	-0.0261612	0.0151011	-0.000800684	-0.0151011	0.396026
Ketoprofen	DB01009	InChI=1S/C16H14O3/c1-11(16(18)19)13-8-5-9-14(10-13)15(17)12-6-3-2-4-7-12/h2-11H,1H3,(H,18,19)	CC(C(O)=O)C1=CC(=CC=C1)C(=O)C1=CC=CC=C1	2-(3-benzoylphenyl)propanoic acid	0.0676306	0.0511088	0.114438	0.128627	0.000503711	0.00185431	0.00712396	0.00278161	0.00278161	0.00333561	-0.00201326	0.00278161	0.00278161	0.00278161	0.00278161	0.00278161	-0.00473883	-0.00437736	-0.00237276	-0.000147161	0.0147532	-0.00851598	0.000451532	0.00851598	0.395648
Levodopa	DB01235	InChI=1S/C9H11NO4/c10-6(9(13)14)3-5-1-2-7(11)8(12)4-5/h1-2,4,6,11-12H,3,10H2,(H,13,14)/t6-/m0/s1	N[C@@H](CC1=CC(O)=C(O)C=C1)C(O)=O	(2S)-2-amino-3-(3,4-dihydroxyphenyl)propanoic acid	0.0779456	0.0508173	0.0376661	0.161095	-0.0191979	0.00582278	-0.00515983	0.00571326	0.00556842	0.006851	-0.00413504	0.00571326	0.00571326	0.00571326	0.00571326	0.00571326	-0.00973327	-0.00899078	-0.00487374	-0.000303176	0.0653888	-0.0377444	0.00200127	0.0377444	0.395043
Phentermine	DB00191	InChI=1S/C10H15N/c1-10(2,11)8-9-6-4-3-5-7-9/h3-7H,8,11H2,1-2H3	CC(C)(N)CC1=CC=CC=C1	2-methyl-1-phenylpropan-2-amine	0.107111	0.0881534	0.0459302	0.125078	-0.0176596	0.00973212	0.00588066	0.00971321	0.00910882	0.0116473	-0.00702993	0.00971321	0.00971321	0.00971321	0.00971321	0.00971321	-0.0165477	-0.0152853	-0.00828628	-0.000516755	-0.00152823	0.000882137	-4.67725e-05	-0.000882137	0.39402
Dihydrocodeine	DB01551	InChI=1S/C18H23NO3/c1-19-8-7-18-11-4-5-13(20)17(18)22-16-14(21-2)6-3-10(15(16)18)9-12(11)19/h3,6,11-13,17,20H,4-5,7-9H2,1-2H3/t11-,12+,13-,17-,18-/m0/s1	[H][C@@]12OC3=C(OC)C=CC4=C3[C@@]11CCN(C)[C@]([H])(C4)[C@]1([H])CC[C@@H]2O	(4R,4aR,7S,7aR,12bS)-9-methoxy-3-methyl-2,4,4a,5,6,7,7a,13-octahydro-1H-4,12-methanobenzofuro[3,2-e]isoquinolin-7-ol	0.0758241	0.0613234	0.0961417	0.127874	-0.00498589	0.00649534	0.00240607	0.0030552	0.0030552	0.00366366	-0.00221126	0.0030552	0.0030552	0.0030552	0.0030552	0.0030552	-0.00520492	-0.00480788	-0.00260616	-0.000161754	0.0182357	-0.0105262	0.000558118	0.0105262	0.393931
Megestrol acetate	DB00351	InChI=1S/C24H32O4/c1-14-12-18-19(22(4)9-6-17(27)13-21(14)22)7-10-23(5)20(18)8-11-24(23,15(2)25)28-16(3)26/h12-13,18-20H,6-11H2,1-5H3/t18-,19+,20+,22-,23+,24+/m1/s1	[H][C@@]12CC[C@](OC(C)=O)(C(C)=O)[C@@]1(C)CC[C@@]1([H])[C@@]2([H])C=C(C)C2=CC(=O)CC[C@]12C	[(8R,9S,10R,13S,14S,17R)-17-acetyl-6,10,13-trimethyl-3-oxo-2,8,9,11,12,14,15,16-octahydro-1H-cyclopenta[a]phenanthren-17-yl] acetate	0.0508642	0.0338894	0.0847526	0.262616	-0.00159599	-0.00354327	-0.0106921	-0.00383017	-0.00394159	-0.00459243	-0.00383017	-0.00383017	-0.00383017	-0.00383017	-0.00383017	-0.00383017	8.49e-05	0.00602723	0.00326822	-1.26e-05	0.00313952	-0.00181222	9.60873e-05	0.00181222	0.393549
Ergotamine	DB00696	InChI=1S/C33H35N5O5/c1-32(35-29(39)21-15-23-22-10-6-11-24-28(22)20(17-34-24)16-25(23)36(2)18-21)31(41)38-26(14-19-8-4-3-5-9-19)30(40)37-13-7-12-27(37)33(38,42)43-32/h3-6,8-11,15,17,21,25-27,34,42H,7,12-14,16,18H2,1-2H3,(H,35,39)/t21-,25-,26+,27+,32-,33+/m1/s1	[H][C@@]12CCCN1C(=O)[C@H](CC1=CC=CC=C1)N1C(=O)[C@](C)(NC(=O)[C@H]3CN(C)[C@]4([H])CC5=CNC6=CC=CC(=C56)C4=C3)O[C@@]21O	(6aR,9R)-N-[(1S,2S,4R,7S)-7-benzyl-2-hydroxy-4-methyl-5,8-dioxo-3-oxa-6,9-diazatricyclo[7.3.0.02,6]dodecan-4-yl]-7-methyl-6,6a,8,9-tetrahydro-4H-indolo[4,3-fg]quinoline-9-carboxamide	0.0874368	0.0474571	0.019286	0.204075	-0.00179587	0.00504689	0.0193741	0.00886381	0.00869603	0.0106289	-0.00641524	0.00886381	0.00886381	0.00886381	0.00886381	0.00886381	-0.0151006	-0.0139487	-0.00756145	-0.000470767	-0.0158777	0.00916507	-0.000485948	-0.00916507	0.393527
Aminophylline	DB01223	InChI=1S/2C7H8N4O2.C2H8N2/c2*1-10-5-4(8-3-9-5)6(12)11(2)7(10)13;3-1-2-4/h2*3H,1-2H3,(H,8,9);1-4H2	NCCN.CN1C2=C(NC=N2)C(=O)N(C)C1=O.CN1C2=C(NC=N2)C(=O)N(C)C1=O	1,3-dimethyl-7H-purine-2,6-dione;ethane-1,2-diamine	0.0876934	0.0538829	0.046211	0.185599	-0.0153563	0.006483	0.00257843	0.00738292	0.00738292	0.00885311	-0.00534345	0.00738292	0.00738292	0.00738292	0.00738292	0.00738292	-0.0125777	-0.0116182	-0.00629811	-0.000391976	0.00194756	-0.00112419	5.96065e-05	0.00112419	0.393403
Omacetaxine mepesuccinate	DB04865	InChI=1S/C29H39NO9/c1-27(2,33)8-5-10-29(34,16-23(31)36-4)26(32)39-25-22(35-3)15-28-9-6-11-30(28)12-7-18-13-20-21(38-17-37-20)14-19(18)24(25)28/h13-15,24-25,33-34H,5-12,16-17H2,1-4H3/t24-,25-,28+,29-/m1/s1	[H][C@@]1(OC(=O)[C@@](O)(CCCC(C)(C)O)CC(=O)OC)C(OC)=C[C@]23CCCN2CCC2=CC4=C(OCO4)C=C2[C@]13[H]	1-O-[(2S,3S,6R)-4-methoxy-16,18-dioxa-10-azapentacyclo[11.7.0.02,6.06,10.015,19]icosa-1(20),4,13,15(19)-tetraen-3-yl] 4-O-methyl (2R)-2-hydroxy-2-(4-hydroxy-4-methylpentyl)butanedioate	0.0396586	0.0252037	0.176907	0.281387	-0.00122697	-0.0101445	-0.0223856	-0.0106111	-0.0106111	-0.0127235	-0.0106111	-0.0106111	-0.0106111	-0.0106111	-0.0106111	-0.0106111	0.000235296	0.0166981	0.00905328	-2.66e-05	-0.0239143	0.0138041	-0.000731916	-0.0138041	0.3931
Sulfamethoxazole	DB01015	InChI=1S/C10H11N3O3S/c1-7-6-10(12-16-7)13-17(14,15)9-4-2-8(11)3-5-9/h2-6H,11H2,1H3,(H,12,13)	CC1=CC(NS(=O)(=O)C2=CC=C(N)C=C2)=NO1	4-amino-N-(5-methyl-1,2-oxazol-3-yl)benzenesulfonamide	0.104325	0.0883646	0.0502379	0.102245	-0.0161305	0.0112513	0.0123974	0.0118194	0.0114738	0.0141728	-0.00855422	0.0118194	0.0118194	0.0118194	0.0118194	0.0118194	-0.0201358	-0.0185996	-0.0100831	-0.000629248	0.000347405	-0.000200532	1.06326e-05	0.000200532	0.39161
Moclobemide	DB01171	InChI=1S/C13H17ClN2O2/c14-12-3-1-11(2-4-12)13(17)15-5-6-16-7-9-18-10-8-16/h1-4H,5-10H2,(H,15,17)	ClC1=CC=C(C=C1)C(=O)NCCN1CCOCC1	4-chloro-N-(2-morpholin-4-ylethyl)benzamide	0.0727632	0.0416856	0.0482086	0.127229	-0.0115815	0.00631003	0.00465635	0.00670558	0.00670558	0.00804084	-0.00485319	0.00670558	0.00670558	0.00670558	0.00670558	0.00670558	-0.0114238	-0.0105523	-0.00572039	-0.000356382	0.0774088	-0.0446827	0.00236915	0.0446827	0.391123
Minocycline	DB01017	InChI=1S/C23H27N3O7/c1-25(2)12-5-6-13(27)15-10(12)7-9-8-11-17(26(3)4)19(29)16(22(24)32)21(31)23(11,33)20(30)14(9)18(15)28/h5-6,9,11,17,27,29-30,33H,7-8H2,1-4H3,(H2,24,32)/t9-,11-,17-,23-/m0/s1	[H][C@@]12CC3=C(C(O)=CC=C3N(C)C)C(=O)C1=C(O)[C@]1(O)C(=O)C(C(N)=O)=C(O)[C@@H](N(C)C)[C@]1([H])C2	(4S,4aS,5aR,12aR)-4,7-bis(dimethylamino)-1,10,11,12a-tetrahydroxy-3,12-dioxo-4a,5,5a,6-tetrahydro-4H-tetracene-2-carboxamide	0.0860462	0.0584311	0.0331264	0.165775	0.000698388	0.00756988	0.0205393	0.00832912	0.00776028	0.00998768	-0.00602824	0.00832912	0.00832912	0.00832912	0.00832912	0.00832912	-0.0141897	-0.0131072	-0.00710538	-0.0004426	-0.00791168	0.00456686	-0.000242143	-0.00456686	0.390882
Acenocoumarol	DB01418	InChI=1S/C19H15NO6/c1-11(21)10-15(12-6-8-13(9-7-12)20(24)25)17-18(22)14-4-2-3-5-16(14)26-19(17)23/h2-9,15,22H,10H2,1H3	CC(=O)CC(C1=CC=C(C=C1)[N+]([O-])=O)C1=C(O)C2=CC=CC=C2OC1=O	4-hydroxy-3-[1-(4-nitrophenyl)-3-oxobutyl]chromen-2-one	0.0804146	0.0494092	0.106516	0.154919	-0.0156907	0.00503461	-0.00308657	0.00514378	0.00511115	0.00616812	-0.00372288	0.00514378	0.00514378	0.00514378	0.00514378	0.00514378	-0.00876309	-0.00809461	-0.00438792	-0.000272868	-0.0034994	0.00201996	-0.000107102	-0.00201996	0.390811
Pipotiazine	DB01621	InChI=1S/C24H33N3O3S2/c1-25(2)32(29,30)20-8-9-24-22(18-20)27(21-6-3-4-7-23(21)31-24)14-5-13-26-15-10-19(11-16-26)12-17-28/h3-4,6-9,18-19,28H,5,10-17H2,1-2H3	CN(C)S(=O)(=O)C1=CC2=C(SC3=CC=CC=C3N2CCCN2CCC(CCO)CC2)C=C1	10-[3-[4-(2-hydroxyethyl)piperidin-1-yl]propyl]-N,N-dimethylphenothiazine-2-sulfonamide	0.0952464	0.0517832	0.0395491	0.184595	-0.0233982	0.0109126	0.000373748	0.00975802	0.00951005	0.0117011	-0.0070624	0.00975802	0.00975802	0.00975802	0.00975802	0.00975802	-0.016624	-0.0153558	-0.00832437	-0.000518615	-0.000206119	0.000118978	-6.30842e-06	-0.000118978	0.390723
Dicoumarol	DB00266	InChI=1S/C19H12O6/c20-16-10-5-1-3-7-14(10)24-18(22)12(16)9-13-17(21)11-6-2-4-8-15(11)25-19(13)23/h1-8,20-21H,9H2	OC1=C(CC2=C(O)C3=C(OC2=O)C=CC=C3)C(=O)OC2=C1C=CC=C2	4-hydroxy-3-[(4-hydroxy-2-oxochromen-3-yl)methyl]chromen-2-one	0.0888327	0.0562988	0.136716	0.167558	-0.0223746	0.00395395	-0.0104158	0.00481203	0.00413003	0.00577033	-0.00348278	0.00481203	0.00481203	0.00481203	0.00481203	0.00481203	-0.0081979	-0.00757254	-0.00410486	-0.000255068	-0.044125	0.0254703	-0.00135048	-0.0254703	0.390253
Caffeine	DB00201	InChI=1S/C8H10N4O2/c1-10-4-9-6-5(10)7(13)12(3)8(14)11(6)2/h4H,1-3H3	CN1C=NC2=C1C(=O)N(C)C(=O)N2C	1,3,7-trimethylpurine-2,6-dione	0.0793096	0.0609546	0.0840083	0.152917	-0.00521932	0.00723877	0.00451632	0.00403617	0.00403617	0.00483998	-0.00292125	0.00403617	0.00403617	0.00403617	0.00403617	0.00403617	-0.00687613	-0.00635161	-0.003443	-0.000213833	-0.00698942	0.00403451	-0.000213916	-0.00403451	0.38981
Cyclobenzaprine	DB00924	InChI=1S/C20H21N/c1-21(2)15-7-12-20-18-10-5-3-8-16(18)13-14-17-9-4-6-11-19(17)20/h3-6,8-14H,7,15H2,1-2H3	CN(C)CCC=C1C2=CC=CC=C2C=CC2=CC=CC=C12	N,N-dimethyl-3-(2-tricyclo[9.4.0.03,8]pentadeca-1(15),3,5,7,9,11,13-heptaenylidene)propan-1-amine	0.0750202	0.0415331	0.0369391	0.122343	-0.0107478	0.00686484	0.00809039	0.00780394	0.00780394	0.00935788	-0.00564812	0.00780394	0.00780394	0.00780394	0.00780394	0.00780394	-0.013295	-0.0122808	-0.00665744	-0.000414985	0.081508	-0.0470489	0.00249461	0.0470489	0.389734
Pimecrolimus	DB00337	InChI=1S/C43H68ClNO11/c1-10-30-18-24(2)17-25(3)19-36(53-8)39-37(54-9)21-27(5)43(51,56-39)40(48)41(49)45-16-12-11-13-32(45)42(50)55-38(28(6)33(46)23-34(30)47)26(4)20-29-14-15-31(44)35(22-29)52-7/h18,20,25,27-33,35-39,46,51H,10-17,19,21-23H2,1-9H3/b24-18+,26-20+/t25-,27+,28+,29-,30+,31-,32-,33-,35+,36-,37-,38+,39+,43+/m0/s1	[H][C@]1(CC[C@H](Cl)[C@@H](C1)OC)\C=C(/C)[C@@]1([H])OC(=O)[C@]2([H])CCCCN2C(=O)C(=O)[C@]2(O)O[C@@]([H])([C@H](C[C@H]2C)OC)[C@H](C[C@@H](C)C\C(C)=C\[C@@H](CC)C(=O)C[C@H](O)[C@H]1C)OC	(1R,9S,12S,13R,14S,17R,18E,21S,23S,24R,25S,27R)-12-[(E)-1-[(1R,3R,4S)-4-chloro-3-methoxycyclohexyl]prop-1-en-2-yl]-17-ethyl-1,14-dihydroxy-23,25-dimethoxy-13,19,21,27-tetramethyl-11,28-dioxa-4-azatricyclo[22.3.1.04,9]octacos-18-ene-2,3,10,16-tetrone	0.104847	0.0417902	0.0570942	0.170284	-0.0326411	0.0121718	-0.00204801	0.0125349	0.0122692	0.0150308	-0.00907213	0.0125349	0.0125349	0.0125349	0.0125349	0.0125349	-0.0213548	-0.0197257	-0.0106934	-0.000666793	-0.00299815	0.00173062	-9.17605e-05	-0.00173062	0.389405
Dantrolene	DB01219	InChI=1S/C14H10N4O5/c19-13-8-17(14(20)16-13)15-7-11-5-6-12(23-11)9-1-3-10(4-2-9)18(21)22/h1-7H,8H2,(H,16,19,20)/b15-7+	[O-][N+](=O)C1=CC=C(C=C1)C1=CC=C(O1)C=NN1CC(=O)NC1=O	1-[(Z)-[5-(4-nitrophenyl)furan-2-yl]methylideneamino]imidazolidine-2,4-dione	0.0939421	0.0545888	0.0480894	0.212728	-0.0194693	0.00947419	5.81e-06	0.0079915	0.0079915	0.0095829	-0.00578392	0.0079915	0.0079915	0.0079915	0.0079915	0.0079915	-0.0136145	-0.012576	-0.00681724	-0.000424183	-0.0356017	0.0205503	-0.00108961	-0.0205503	0.388976
Triflupromazine	DB00508	InChI=1S/C18H19F3N2S/c1-22(2)10-5-11-23-14-6-3-4-7-16(14)24-17-9-8-13(12-15(17)23)18(19,20)21/h3-4,6-9,12H,5,10-11H2,1-2H3	CN(C)CCCN1C2=CC=CC=C2SC2=C1C=C(C=C2)C(F)(F)F	N,N-dimethyl-3-[2-(trifluoromethyl)phenothiazin-10-yl]propan-1-amine	0.0501399	0.0395513	0.0723243	0.112043	-0.00241847	0.0019858	0.00146622	0.00160744	0.00160744	0.00192762	-0.00116345	0.00160744	0.00160744	0.00160744	0.00160744	0.00160744	-0.00273847	-0.0025296	-0.00137108	-8.47e-05	0.105042	-0.0606332	0.00321488	0.0606332	0.388641
Galantamine	DB00674	InChI=1S/C17H21NO3/c1-18-8-7-17-6-5-12(19)9-14(17)21-16-13(20-2)4-3-11(10-18)15(16)17/h3-6,12,14,19H,7-10H2,1-2H3/t12-,14-,17-/m0/s1	[H][C@]12C[C@@H](O)C=C[C@]11CCN(C)CC3=C1C(O2)=C(OC)C=C3	(1S,12S,14R)-9-methoxy-4-methyl-11-oxa-4-azatetracyclo[8.6.1.01,12.06,17]heptadeca-6(17),7,9,15-tetraen-14-ol	0.104063	0.0454822	0.078651	0.123192	-0.0233209	0.0111262	0.00842721	0.0131045	0.0131045	0.0157138	-0.00948433	0.0131045	0.0131045	0.0131045	0.0131045	0.0131045	-0.0223251	-0.020622	-0.0111795	-0.000697579	-0.00255232	0.00147328	-7.81157e-05	-0.00147328	0.388126
Armodafinil	DB06413	InChI=1S/C15H15NO2S/c16-14(17)11-19(18)15(12-7-3-1-4-8-12)13-9-5-2-6-10-13/h1-10,15H,11H2,(H2,16,17)/t19-/m1/s1	NC(=O)C[S@@](=O)C(C1=CC=CC=C1)C1=CC=CC=C1	2-[(R)-benzhydrylsulfinyl]acetamide	0.0856885	0.0593783	0.054114	0.209487	-0.0143646	0.00608135	-0.00152073	0.00525648	0.00525648	0.00630332	-0.00380447	0.00525648	0.00525648	0.00525648	0.00525648	0.00525648	-0.00895507	-0.00827198	-0.00448394	-0.000278392	-0.0272338	0.0157202	-0.000833511	-0.0157202	0.388102
Chlorpromazine	DB00477	InChI=1S/C17H19ClN2S/c1-19(2)10-5-11-20-14-6-3-4-7-16(14)21-17-9-8-13(18)12-15(17)20/h3-4,6-9,12H,5,10-11H2,1-2H3	CN(C)CCCN1C2=CC=CC=C2SC2=C1C=C(Cl)C=C2	3-(2-chlorophenothiazin-10-yl)-N,N-dimethylpropan-1-amine	0.084097	0.0534424	0.0627192	0.162706	-0.0160863	0.00684654	0.000325466	0.00673738	0.00649933	0.00807902	-0.00487623	0.00673738	0.00673738	0.00673738	0.00673738	0.00673738	-0.011478	-0.0106024	-0.00574744	-0.000357763	0.0114225	-0.00659343	0.000349595	0.00659343	0.387763
Butorphanol	DB00611	InChI=1S/C21H29NO2/c23-17-7-6-16-12-19-21(24)9-2-1-8-20(21,18(16)13-17)10-11-22(19)14-15-4-3-5-15/h6-7,13,15,19,23-24H,1-5,8-12,14H2/t19-,20+,21-/m1/s1	[H][C@@]12CC3=C(C=C(O)C=C3)[C@]3(CCCC[C@@]13O)CCN2CC1CCC1	(1S,9R,10S)-17-(cyclobutylmethyl)-17-azatetracyclo[7.5.3.01,10.02,7]heptadeca-2(7),3,5-triene-4,10-diol	0.0734599	0.0506154	0.0559064	0.142902	0.00353796	0.00731441	0.0213012	0.00525949	0.00525949	0.00630685	-0.00380661	0.00525949	0.00525949	0.00525949	0.00525949	0.00525949	-0.00896021	-0.00827669	-0.00448666	-0.000279144	0.0144717	-0.00835352	0.000442918	0.00835352	0.387266
Olodaterol	DB09080	InChI=1S/C21H26N2O5/c1-21(2,10-13-4-6-15(27-3)7-5-13)22-11-18(25)16-8-14(24)9-17-20(16)28-12-19(26)23-17/h4-9,18,22,24-25H,10-12H2,1-3H3,(H,23,26)/t18-/m0/s1	COC1=CC=C(CC(C)(C)NC[C@H](O)C2=C3OCC(=O)NC3=CC(O)=C2)C=C1	6-hydroxy-8-[(1R)-1-hydroxy-2-[[1-(4-methoxyphenyl)-2-methylpropan-2-yl]amino]ethyl]-4H-1,4-benzoxazin-3-one	0.0892435	0.051083	0.0881782	0.113321	-0.0122519	0.00697589	0.00921557	0.00889312	0.00889312	0.0106639	-0.0064364	0.00889312	0.00889312	0.00889312	0.00889312	0.00889312	-0.0151506	-0.0139948	-0.00758667	-0.000473136	0.0117384	-0.00677573	0.000359261	0.00677573	0.387137
Warfarin	DB00682	InChI=1S/C19H16O4/c1-12(20)11-15(13-7-3-2-4-8-13)17-18(21)14-9-5-6-10-16(14)23-19(17)22/h2-10,15,21H,11H2,1H3	CC(=O)CC(C1=CC=CC=C1)C1=C(O)C2=C(OC1=O)C=CC=C2	4-hydroxy-3-(3-oxo-1-phenylbutyl)chromen-2-one	0.0860333	0.0466492	0.0857424	0.151105	-0.0143061	0.00744527	0.00379955	0.00746416	0.00738699	0.00895049	-0.00540223	0.00746416	0.00746416	0.00746416	0.00746416	0.00746416	-0.0127161	-0.0117461	-0.0063675	-0.000396615	-0.00388093	0.00224019	-0.000118779	-0.00224019	0.386963
Eribulin	DB08871	InChI=1S/C40H59NO11/c1-19-11-24-5-7-28-20(2)12-26(45-28)9-10-40-17-33-36(51-40)37-38(50-33)39(52-40)35-29(49-37)8-6-25(47-35)13-22(42)14-27-31(16-30(46-24)21(19)3)48-32(34(27)44-4)15-23(43)18-41/h19,23-39,43H,2-3,5-18,41H2,1,4H3/t19-,23+,24+,25?,26+,27+,28+,29+,30-,31+,32-,33-,34-,35+,36+,37+,38-,39+,40+/m1/s1	[H][C@@]12O[C@@]3([H])CCC4CC(=O)C[C@H]5[C@H](C[C@H]6O[C@H](C[C@@H](C)C6=C)CC[C@@H]6O[C@H](CC6=C)CC[C@@]67C[C@@H](O[C@H]1[C@@H](O6)[C@@]3([H])O4)[C@@H]2O7)O[C@H](C[C@H](O)CN)[C@@H]5OC	(1S,3S,6S,9S,12S,14R,16R,18S,20R,21R,22S,26R,29S,31R,32S,33S,35R,36S)-20-[(2S)-3-amino-2-hydroxypropyl]-21-methoxy-14-methyl-8,15-dimethylidene-2,19,30,34,37,39,40,41-octaoxanonacyclo[24.9.2.13,32.13,33.16,9.112,16.018,22.029,36.031,35]hentetracontan-24-one	0.0475315	0.0327322	0.0128724	0.223949	0.00281003	6.01e-05	0.0111245	0.000782767	0.0007024	0.000938904	-0.000566679	0.000782767	0.000782767	0.000782767	0.000782767	0.000782767	-0.00133354	-0.00123191	-0.000667275	-3.97e-05	0.0512778	-0.0295991	0.0015694	0.0295991	0.386426
Chlorprothixene	DB01239	InChI=1S/C18H18ClNS/c1-20(2)11-5-7-14-15-6-3-4-8-17(15)21-18-10-9-13(19)12-16(14)18/h3-4,6-10,12H,5,11H2,1-2H3/b14-7-	CN(C)CC\C=C1\C2=CC=CC=C2SC2=CC=C(Cl)C=C12	(3Z)-3-(2-chlorothioxanthen-9-ylidene)-N,N-dimethylpropan-1-amine	0.0496145	0.0393773	0.072286	0.112246	-0.0028698	0.00152576	0.000772412	0.0015016	0.00126442	0.00180072	-0.00108685	0.0015016	0.0015016	0.0015016	0.0015016	0.0015016	-0.00255817	-0.00236305	-0.00128079	-7.91e-05	0.105273	-0.0607667	0.00322196	0.0607667	0.386154
Alfentanil	DB00802	InChI=1S/C21H32N6O3/c1-4-19(28)27(18-9-7-6-8-10-18)21(17-30-3)11-13-24(14-12-21)15-16-26-20(29)25(5-2)22-23-26/h6-10H,4-5,11-17H2,1-3H3	CCN1N=NN(CCN2CCC(COC)(CC2)N(C(=O)CC)C2=CC=CC=C2)C1=O	N-[1-[2-(4-ethyl-5-oxotetrazol-1-yl)ethyl]-4-(methoxymethyl)piperidin-4-yl]-N-phenylpropanamide	0.0938138	0.0517506	0.0449889	0.19199	-0.0192615	0.00748809	0.00159846	0.0085743	0.00853698	0.0102817	-0.00620571	0.0085743	0.0085743	0.0085743	0.0085743	0.0085743	-0.0146074	-0.0134931	-0.00731449	-0.000455439	-0.0139782	0.00806865	-0.000427814	-0.00806865	0.386151
Butalbital	DB00241	InChI=1S/C11H16N2O3/c1-4-5-11(6-7(2)3)8(14)12-10(16)13-9(11)15/h4,7H,1,5-6H2,2-3H3,(H2,12,13,14,15,16)	CC(C)CC1(CC=C)C(=O)NC(=O)NC1=O	5-(2-methylpropyl)-5-prop-2-enyl-1,3-diazinane-2,4,6-trione	0.0602641	0.0544758	0.0377751	0.137612	0.00191301	0.00536047	0.011167	0.00263831	0.00263831	0.00316378	-0.00190955	0.00263831	0.00263831	0.00263831	0.00263831	0.00263831	-0.00449469	-0.00415185	-0.00225048	-0.000139441	0.0661974	-0.0382111	0.00202602	0.0382111	0.385476
Cilazapril	DB01340	InChI=1S/C22H31N3O5/c1-2-30-22(29)18(13-12-16-8-4-3-5-9-16)23-17-10-6-14-24-15-7-11-19(21(27)28)25(24)20(17)26/h3-5,8-9,17-19,23H,2,6-7,10-15H2,1H3,(H,27,28)/t17-,18-,19-/m0/s1	CCOC(=O)[C@H](CCC1=CC=CC=C1)N[C@H]1CCCN2CCC[C@H](N2C1=O)C(O)=O	(4S,7S)-7-[[(2S)-1-ethoxy-1-oxo-4-phenylbutan-2-yl]amino]-6-oxo-1,2,3,4,7,8,9,10-octahydropyridazino[1,2-a]diazepine-4-carboxylic acid	0.0551678	0.034282	0.0530088	0.171621	-0.0131138	0.00206719	-0.00797205	0.00203708	0.00134479	0.00244289	-0.00147444	0.00203708	0.00203708	0.00203708	0.00203708	0.00203708	-0.00347043	-0.00320575	-0.00173748	-0.000107084	0.0815121	-0.0470512	0.00249474	0.0470512	0.385083
Metyrosine	DB00765	InChI=1S/C10H13NO3/c1-10(11,9(13)14)6-7-2-4-8(12)5-3-7/h2-5,12H,6,11H2,1H3,(H,13,14)/t10-/m0/s1	C[C@](N)(CC1=CC=C(O)C=C1)C(O)=O	(2S)-2-amino-3-(4-hydroxyphenyl)-2-methylpropanoic acid	0.0861716	0.0503939	0.05343	0.181129	-0.000858922	0.00998428	0.0168077	0.00740283	0.00732687	0.00887699	-0.00535786	0.00740283	0.00740283	0.00740283	0.00740283	0.00740283	-0.0126117	-0.0116496	-0.00631511	-0.000393078	-0.0352637	0.0203553	-0.00107927	-0.0203553	0.385008
Danazol	DB01406	InChI=1S/C22H27NO2/c1-4-22(24)10-8-18-16-6-5-15-11-19-14(13-23-25-19)12-20(15,2)17(16)7-9-21(18,22)3/h1,11,13,16-18,24H,5-10,12H2,2-3H3/t16-,17+,18+,20+,21+,22+/m1/s1	[H][C@@]12CC[C@@](O)(C#C)[C@@]1(C)CC[C@@]1([H])[C@@]2([H])CCC2=CC3=C(C[C@]12C)C=NO3	(1S,2R,13R,14S,17R,18S)-17-ethynyl-2,18-dimethyl-7-oxa-6-azapentacyclo[11.7.0.02,10.04,8.014,18]icosa-4(8),5,9-trien-17-ol	0.0587206	0.03734	0.0297178	0.250515	-0.00301653	0.00107741	-0.00118397	0.000741164	0.000584851	0.000889052	-0.000536588	0.000741164	0.000741164	0.000741164	0.000741164	0.000741164	-0.00126267	-0.00116646	-0.000631721	-3.73e-05	0.00819777	-0.004732	0.000250899	0.004732	0.383905
Azacitidine	DB00928	InChI=1S/C8H12N4O5/c9-7-10-2-12(8(16)11-7)6-5(15)4(14)3(1-13)17-6/h2-6,13-15H,1H2,(H2,9,11,16)/t3-,4-,5-,6-/m1/s1	NC1=NC(=O)N(C=N1)[C@@H]1O[C@H](CO)[C@@H](O)[C@H]1O	4-amino-1-[(2R,3R,4S,5R)-3,4-dihydroxy-5-(hydroxymethyl)oxolan-2-yl]-1,3,5-triazin-2-one	0.0371774	0.024968	0.00936943	0.199175	0.00280441	0.000635356	0.00944883	-0.000187509	-0.000187509	-0.000224589	-0.000187509	-0.000187509	-0.000187509	-0.000187509	-0.000187509	-0.000187509	4.16e-06	0.00029498	0.000160433	-4.03e-06	0.0985381	-0.0568792	0.00301583	0.0568792	0.383864
Nabumetone	DB00461	InChI=1S/C15H16O2/c1-11(16)3-4-12-5-6-14-10-15(17-2)8-7-13(14)9-12/h5-10H,3-4H2,1-2H3	COC1=CC2=C(C=C1)C=C(CCC(C)=O)C=C2	4-(6-methoxynaphthalen-2-yl)butan-2-one	0.0740964	0.0508759	0.131241	0.12893	-0.0223282	0.00211742	-0.013737	0.00339986	0.00339986	0.00407694	-0.00246071	0.00339986	0.00339986	0.00339986	0.00339986	0.00339986	-0.00579209	-0.00535026	-0.0029002	-0.00018012	0.0207061	-0.0119522	0.000633726	0.0119522	0.383728
Tacrine	DB00382	InChI=1S/C13H14N2/c14-13-9-5-1-3-7-11(9)15-12-8-4-2-6-10(12)13/h1,3,5,7H,2,4,6,8H2,(H2,14,15)	NC1=C2CCCCC2=NC2=CC=CC=C12	1,2,3,4-tetrahydroacridin-9-amine	0.100636	0.0484363	0.0493385	0.139501	-0.0207517	0.0130967	0.0081336	0.0119271	0.0117684	0.014302	-0.00863223	0.0119271	0.0119271	0.0119271	0.0119271	0.0119271	-0.0203193	-0.0187692	-0.010175	-0.000634662	0.00468861	-0.00270641	0.000143498	0.00270641	0.382325
Oxymorphone	DB01192	InChI=1S/C17H19NO4/c1-18-7-6-16-13-9-2-3-10(19)14(13)22-15(16)11(20)4-5-17(16,21)12(18)8-9/h2-3,12,15,19,21H,4-8H2,1H3/t12-,15+,16+,17-/m1/s1	[H][C@@]12OC3=C(O)C=CC4=C3[C@@]11CCN(C)[C@]([H])(C4)[C@]1(O)CCC2=O	(4R,4aS,7aR,12bS)-4a,9-dihydroxy-3-methyl-2,4,5,6,7a,13-hexahydro-1H-4,12-methanobenzofuro[3,2-e]isoquinolin-7-one	0.0751105	0.049522	0.0434794	0.142053	0.00337065	0.00762939	0.0219933	0.00600638	0.00584284	0.00720244	-0.00434716	0.00600638	0.00600638	0.00600638	0.00600638	0.00600638	-0.0102326	-0.00945203	-0.00512385	-0.000318972	0.0187012	-0.0107949	0.000572365	0.0107949	0.382041
Lansoprazole	DB00448	InChI=1S/C16H14F3N3O2S/c1-10-13(20-7-6-14(10)24-9-16(17,18)19)8-25(23)15-21-11-4-2-3-5-12(11)22-15/h2-7H,8-9H2,1H3,(H,21,22)	CC1=C(OCC(F)(F)F)C=CN=C1CS(=O)C1=NC2=CC=CC=C2N1	2-[[3-methyl-4-(2,2,2-trifluoroethoxy)pyridin-2-yl]methylsulfinyl]-1H-benzimidazole	0.0820536	0.0445685	0.0720355	0.180776	-0.00900579	0.00713677	0.00762278	0.00689299	0.00689299	0.00826564	-0.00498887	0.00689299	0.00689299	0.00689299	0.00689299	0.00689299	-0.0117431	-0.0108473	-0.00588015	-0.000365899	-0.0252822	0.0145937	-0.000773782	-0.0145937	0.381822
Sulfisoxazole	DB00263	InChI=1S/C11H13N3O3S/c1-7-8(2)13-17-11(7)14-18(15,16)10-5-3-9(12)4-6-10/h3-6,14H,12H2,1-2H3	CC1=NOC(NS(=O)(=O)C2=CC=C(N)C=C2)=C1C	4-amino-N-(3,4-dimethyl-1,2-oxazol-5-yl)benzenesulfonamide	0.104702	0.0624516	0.077417	0.173155	-0.0271572	0.0107249	-0.00298353	0.0098922	0.00949146	0.011862	-0.00715951	0.0098922	0.0098922	0.0098922	0.0098922	0.0098922	-0.0168526	-0.015567	-0.00843887	-0.000525871	-0.0474031	0.0273625	-0.00145081	-0.0273625	0.381618
Dronabinol	DB00470	InChI=1S/C21H30O2/c1-5-6-7-8-15-12-18(22)20-16-11-14(2)9-10-17(16)21(3,4)23-19(20)13-15/h11-13,16-17,22H,5-10H2,1-4H3/t16-,17-/m1/s1	[H][C@@]12C=C(C)CC[C@@]1([H])C(C)(C)OC1=C2C(O)=CC(CCCCC)=C1	(6aR,10aR)-6,6,9-trimethyl-3-pentyl-6a,7,8,10a-tetrahydrobenzo[c]chromen-1-ol	0.0931534	0.0540522	0.0426384	0.198765	-0.0137183	0.00833855	0.00506142	0.00775231	0.00775231	0.00929607	-0.0056108	0.00775231	0.00775231	0.00775231	0.00775231	0.00775231	-0.013207	-0.0121996	-0.00661322	-0.000411554	-0.0317878	0.0183489	-0.000972889	-0.0183489	0.38105
Diflunisal	DB00861	InChI=1S/C13H8F2O3/c14-8-2-3-9(11(15)6-8)7-1-4-12(16)10(5-7)13(17)18/h1-6,16H,(H,17,18)	OC(=O)C1=C(O)C=CC(=C1)C1=C(F)C=C(F)C=C1	5-(2,4-difluorophenyl)-2-hydroxybenzoic acid	0.0734307	0.0506436	0.131103	0.129074	-0.0228389	0.00157947	-0.0145365	0.00327404	0.00327404	0.00392607	-0.00236965	0.00327404	0.00327404	0.00327404	0.00327404	0.00327404	-0.00557774	-0.00515226	-0.00279286	-0.000173411	0.0209578	-0.0120975	0.00064143	0.0120975	0.380832
Arformoterol	DB01274	InChI=1S/C19H24N2O4/c1-13(9-14-3-6-16(25-2)7-4-14)20-11-19(24)15-5-8-18(23)17(10-15)21-12-22/h3-8,10,12-13,19-20,23-24H,9,11H2,1-2H3,(H,21,22)/t13-,19+/m1/s1	COC1=CC=C(C[C@@H](C)NC[C@H](O)C2=CC(NC=O)=C(O)C=C2)C=C1	N-[2-hydroxy-5-[(1R)-1-hydroxy-2-[[(2R)-1-(4-methoxyphenyl)propan-2-yl]amino]ethyl]phenyl]formamide	0.0890223	0.0506866	0.0815018	0.108221	-0.0125248	0.00724322	0.00956371	0.00915114	0.00915114	0.0109733	-0.00662313	0.00915114	0.00915114	0.00915114	0.00915114	0.00915114	-0.0155901	-0.0144008	-0.0078068	-0.000486938	0.0161243	-0.00930742	0.000493495	0.00930742	0.380455
Tiaprofenic acid	DB01600	InChI=1S/C14H12O3S/c1-9(14(16)17)11-7-8-12(18-11)13(15)10-5-3-2-4-6-10/h2-9H,1H3,(H,16,17)	CC(C(O)=O)C1=CC=C(S1)C(=O)C1=CC=CC=C1	2-(5-benzoylthiophen-2-yl)propanoic acid	0.0733171	0.0506049	0.131084	0.129104	-0.0229291	0.00148538	-0.014677	0.00325215	0.00325215	0.00389982	-0.0023538	0.00325215	0.00325215	0.00325215	0.00325215	0.00325215	-0.00554044	-0.00511782	-0.00277418	-0.000172244	0.0210027	-0.0121234	0.000642804	0.0121234	0.38034
Linezolid	DB00601	InChI=1S/C16H20FN3O4/c1-11(21)18-9-13-10-20(16(22)24-13)12-2-3-15(14(17)8-12)19-4-6-23-7-5-19/h2-3,8,13H,4-7,9-10H2,1H3,(H,18,21)/t13-/m0/s1	CC(=O)NC[C@H]1CN(C(=O)O1)C1=CC(F)=C(C=C1)N1CCOCC1	N-[[(5S)-3-(3-fluoro-4-morpholin-4-ylphenyl)-2-oxo-1,3-oxazolidin-5-yl]methyl]acetamide	0.0863248	0.077811	0.0541343	0.137819	0.000412881	0.00692698	0.0154692	0.0063195	0.0063195	0.00757791	-0.00457378	0.0063195	0.0063195	0.0063195	0.0063195	0.0063195	-0.0107661	-0.00994478	-0.005391	-0.000335704	-0.0192879	0.0111335	-0.00059032	-0.0111335	0.379823
Zidovudine	DB00495	InChI=1S/C10H13N5O4/c1-5-3-15(10(18)12-9(5)17)8-2-6(13-14-11)7(4-16)19-8/h3,6-8,16H,2,4H2,1H3,(H,12,17,18)/t6-,7+,8+/m0/s1	CC1=CN([C@H]2C[C@H](N=[N+]=[N-])[C@@H](CO)O2)C(=O)NC1=O	1-[(2R,4S,5S)-4-azido-5-(hydroxymethyl)oxolan-2-yl]-5-methylpyrimidine-2,4-dione	0.0928633	0.0712462	0.0284387	0.119449	0.000571709	0.0109694	0.027579	0.011334	0.0112281	0.0135908	-0.00820299	0.011334	0.011334	0.011334	0.011334	0.011334	-0.019309	-0.0178359	-0.00966906	-0.000603221	-0.00830117	0.00479169	-0.000254063	-0.00479169	0.379765
Rivastigmine	DB00989	InChI=1S/C14H22N2O2/c1-6-16(5)14(17)18-13-9-7-8-12(10-13)11(2)15(3)4/h7-11H,6H2,1-5H3/t11-/m0/s1	CCN(C)C(=O)OC1=CC=CC(=C1)[C@H](C)N(C)C	[3-[(1S)-1-(dimethylamino)ethyl]phenyl] N-ethyl-N-methylcarbamate	0.095061	0.0474518	0.0478474	0.154055	-0.0204784	0.0119352	0.0057902	0.0108319	0.0108319	0.0129888	-0.00783962	0.0108319	0.0108319	0.0108319	0.0108319	0.0108319	-0.0184536	-0.0170458	-0.00924062	-0.000576143	0.00187187	-0.0010805	5.729e-05	0.0010805	0.379248
Pralatrexate	DB06813	InChI=1S/C23H23N7O5/c1-2-3-14(10-15-11-26-20-18(27-15)19(24)29-23(25)30-20)12-4-6-13(7-5-12)21(33)28-16(22(34)35)8-9-17(31)32/h1,4-7,11,14,16H,3,8-10H2,(H,28,33)(H,31,32)(H,34,35)(H4,24,25,26,29,30)/t14?,16-/m0/s1	NC1=NC2=NC=C(CC(CC#C)C3=CC=C(C=C3)C(=O)N[C@@H](CCC(O)=O)C(O)=O)N=C2C(N)=N1	(2S)-2-[[4-[1-(2,4-diaminopteridin-6-yl)pent-4-yn-2-yl]benzoyl]amino]pentanedioic acid	0.0385826	0.0284201	0.124029	0.206309	0.000502215	-0.00619254	-0.00924197	-0.00643961	-0.00643961	-0.00772149	-0.00643961	-0.00643961	-0.00643961	-0.00643961	-0.00643961	-0.00643961	0.000142794	0.0101336	0.00549426	-1.68e-05	0.0390091	-0.0225172	0.0011939	0.0225172	0.379127
Chlormezanone	DB01178	InChI=1S/C11H12ClNO3S/c1-13-10(14)6-7-17(15,16)11(13)8-2-4-9(12)5-3-8/h2-5,11H,6-7H2,1H3	CN1C(C2=CC=C(Cl)C=C2)S(=O)(=O)CCC1=O	2-(4-chlorophenyl)-3-methyl-1,1-dioxo-1,3-thiazinan-4-one	0.0555251	0.0398759	0.0695423	0.117793	-0.00522123	0.0026609	0.0011057	0.00260629	0.00260629	0.00312536	-0.00188636	0.00260629	0.00260629	0.00260629	0.00260629	0.00260629	-0.00444015	-0.00410146	-0.00222322	-0.00013791	0.0864751	-0.049916	0.00264663	0.049916	0.378984
Guanethidine	DB01170	InChI=1S/C10H22N4/c11-10(12)13-6-9-14-7-4-2-1-3-5-8-14/h1-9H2,(H4,11,12,13)	NC(N)=NCCN1CCCCCCC1	2-[2-(azocan-1-yl)ethyl]guanidine	0.100258	0.0172142	0.0307105	0.0282656	-0.0179766	0.0197161	0.0298457	0.0132507	0.0196224	0.0238574	-0.0143996	0.019896	0.019896	0.019896	0.019896	0.019896	-0.0338954	-0.0313094	-0.0169737	-0.00106052	0.108965	-0.0628979	0.00333495	0.0628979	0.378906
Pitavastatin	DB08860	InChI=1S/C25H24FNO4/c26-17-9-7-15(8-10-17)24-20-3-1-2-4-22(20)27-25(16-5-6-16)21(24)12-11-18(28)13-19(29)14-23(30)31/h1-4,7-12,16,18-19,28-29H,5-6,13-14H2,(H,30,31)/b12-11+/t18-,19-/m1/s1	O[C@H](C[C@H](O)\C=C\C1=C(N=C2C=CC=CC2=C1C1=CC=C(F)C=C1)C1CC1)CC(O)=O	(E,3R,5S)-7-[2-cyclopropyl-4-(4-fluorophenyl)quinolin-3-yl]-3,5-dihydroxyhept-6-enoic acid	0.109528	0.0363692	0.0501548	0.157655	-0.0312701	0.0150593	0.00613642	0.0154055	0.0154055	0.0184729	-0.0111497	0.0154055	0.0154055	0.0154055	0.0154055	0.0154055	-0.0262452	-0.024243	-0.0131424	-0.000819952	-0.0152132	0.00878151	-0.000465611	-0.00878151	0.378665
Lorazepam	DB00186	InChI=1S/C15H10Cl2N2O2/c16-8-5-6-12-10(7-8)13(19-15(21)14(20)18-12)9-3-1-2-4-11(9)17/h1-7,15,21H,(H,18,20)	OC1N=C(C2=CC=CC=C2Cl)C2=C(NC1=O)C=CC(Cl)=C2	7-chloro-5-(2-chlorophenyl)-3-hydroxy-1,3-dihydro-1,4-benzodiazepin-2-one	0.0654811	0.0366969	0.0495249	0.129673	-0.00541663	0.00555578	0.00750823	0.00537216	0.00537216	0.00644194	-0.00388814	0.00537216	0.00537216	0.00537216	0.00537216	0.00537216	-0.00915216	-0.00845399	-0.00458282	-0.000285269	0.0697477	-0.0402605	0.00213468	0.0402605	0.378591
Rabeprazole	DB01129	InChI=1S/C18H21N3O3S/c1-13-16(19-9-8-17(13)24-11-5-10-23-2)12-25(22)18-20-14-6-3-4-7-15(14)21-18/h3-4,6-9H,5,10-12H2,1-2H3,(H,20,21)	COCCCOC1=C(C)C(CS(=O)C2=NC3=CC=CC=C3N2)=NC=C1	2-[[4-(3-methoxypropoxy)-3-methylpyridin-2-yl]methylsulfinyl]-1H-benzimidazole	0.0905052	0.0591999	0.0393461	0.173594	-0.0193174	0.009589	0.00236825	0.00892015	0.00892015	0.0106964	-0.00645599	0.00892015	0.00892015	0.00892015	0.00892015	0.00892015	-0.0151966	-0.0140373	-0.00760958	-0.000474041	-0.00670631	0.00387108	-0.000205251	-0.00387108	0.377737
Copper	DB09130	InChI=1S/Cu	[Cu]	copper	0.092598	0.169046	-0.0280575	0.0712622	0.00585668	-0.0181484	-0.0110377	-0.0184193	-0.0184193	-0.0220866	-0.0184193	-0.0184193	-0.0184193	-0.0184193	-0.0184193	-0.0184193	0.000408437	0.0289856	0.0157141	-3.85e-05	0.214001	-0.123528	0.00654966	0.123528	0.377698
Amifostine	DB01143	InChI=1S/C5H15N2O3PS/c6-2-1-3-7-4-5-12-11(8,9)10/h7H,1-6H2,(H2,8,9,10)	NCCCNCCSP(O)(O)=O	2-(3-aminopropylamino)ethylsulfanylphosphonic acid	0.0716619	0.0453646	0.0286011	0.144023	-0.0182026	0.00478139	-0.00432034	0.00565701	0.00565701	0.00678353	-0.00409431	0.00565701	0.00565701	0.00565701	0.00565701	0.00565701	-0.00963744	-0.00890225	-0.0048258	-0.000300328	0.084311	-0.0486669	0.0025804	0.0486669	0.377423
Formoterol	DB00983	InChI=1S/C19H24N2O4/c1-13(9-14-3-6-16(25-2)7-4-14)20-11-19(24)15-5-8-18(23)17(10-15)21-12-22/h3-8,10,12-13,19-20,23-24H,9,11H2,1-2H3,(H,21,22)	COC1=CC=C(CC(C)NCC(O)C2=CC(NC=O)=C(O)C=C2)C=C1	N-[2-hydroxy-5-[1-hydroxy-2-[1-(4-methoxyphenyl)propan-2-ylamino]ethyl]phenyl]formamide	0.084881	0.0495854	0.0913427	0.114983	-0.0107771	0.00717115	0.00819828	0.00786122	0.00786122	0.00942656	-0.00568957	0.00786122	0.00786122	0.00786122	0.00786122	0.00786122	-0.0133926	-0.0123709	-0.00670632	-0.000418105	0.00569484	-0.00328724	0.000174295	0.00328724	0.377131
Artesunate	DB09274	InChI=1S/C19H28O8/c1-10-4-5-13-11(2)16(23-15(22)7-6-14(20)21)24-17-19(13)12(10)8-9-18(3,25-17)26-27-19/h10-13,16-17H,4-9H2,1-3H3,(H,20,21)/t10-,11-,12+,13+,16-,17-,18-,19-/m1/s1	[H][C@@]12CC[C@@H](C)[C@]3([H])CC[C@@]4(C)OO[C@@]13[C@]([H])(O[C@@H](OC(=O)CCC(O)=O)[C@@H]2C)O4	4-oxo-4-[[(1R,4S,5R,8S,9R,10S,12R,13R)-1,5,9-trimethyl-11,14,15,16-tetraoxatetracyclo[10.3.1.04,13.08,13]hexadecan-10-yl]oxy]butanoic acid	0.0951252	0.122859	0.00892915	0.0658011	0.00159265	0.010744	0.028271	0.0105623	0.0112054	0.0134365	-0.00810986	0.0112054	0.0112054	0.0112054	0.0112054	0.0112054	-0.0190898	-0.0176335	-0.00955944	-0.000596839	0.00672556	-0.00388219	0.000205841	0.00388219	0.376495
Rosin	DB11165	na	NA	None	0.0165272	0.00750277	-0.0206387	0.287909	0.0105318	-0.00538977	0.0257851	-0.00638677	-0.00638677	-0.00765803	-0.00638677	-0.00638677	-0.00638677	-0.00638677	-0.00638677	-0.00638677	0.000141623	0.0100504	0.00544938	-1.82e-05	0.0939018	-0.0542029	0.00287393	0.0542029	0.375874
Vilanterol	DB09082	InChI=1S/C24H33Cl2NO5/c25-21-6-5-7-22(26)20(21)17-32-13-12-31-11-4-2-1-3-10-27-15-24(30)18-8-9-23(29)19(14-18)16-28/h5-9,14,24,27-30H,1-4,10-13,15-17H2/t24-/m0/s1	OCC1=C(O)C=CC(=C1)[C@@H](O)CNCCCCCCOCCOCC1=C(Cl)C=CC=C1Cl	4-[(1R)-2-[6-[2-[(2,6-dichlorophenyl)methoxy]ethoxy]hexylamino]-1-hydroxyethyl]-2-(hydroxymethyl)phenol	0.0886773	0.0515289	0.0868229	0.117974	-0.0166239	0.00570821	0.00407938	0.00853267	0.00853267	0.0102317	-0.00617552	0.00853267	0.00853267	0.00853267	0.00853267	0.00853267	-0.0145365	-0.0134275	-0.00727914	-0.000453877	0.00915364	-0.00528375	0.000280154	0.00528375	0.375688
Atovaquone	DB01117	InChI=1S/C22H19ClO3/c23-16-11-9-14(10-12-16)13-5-7-15(8-6-13)19-20(24)17-3-1-2-4-18(17)21(25)22(19)26/h1-4,9-13,15,26H,5-8H2/t13-,15-	OC1=C([C@H]2CC[C@@H](CC2)C2=CC=C(Cl)C=C2)C(=O)C2=CC=CC=C2C1=O	3-[4-(4-chlorophenyl)cyclohexyl]-4-hydroxynaphthalene-1,2-dione	0.087152	0.101861	0.0118382	0.102771	0.00270105	0.00901539	0.0261439	-0.00110277	0.00936124	0.011757	-0.00709613	0.00980469	0.00980469	0.00980469	0.00980469	0.00980469	-0.0167035	-0.0154292	-0.00836438	-0.000521831	0.0127347	-0.00735084	0.000389754	0.00735084	0.37553
Isocarboxazid	DB01247	InChI=1S/C12H13N3O2/c1-9-7-11(15-17-9)12(16)14-13-8-10-5-3-2-4-6-10/h2-7,13H,8H2,1H3,(H,14,16)	CC1=CC(=NO1)C(=O)NNCC1=CC=CC=C1	N'-benzyl-5-methyl-1,2-oxazole-3-carbohydrazide	0.064978	0.0361527	0.0383499	0.105225	-0.0103193	0.00593871	0.00523558	0.00643059	0.00612906	0.00771108	-0.00465416	0.00643059	0.00643059	0.00643059	0.00643059	0.00643059	-0.0109553	-0.0101196	-0.00548585	-0.000341917	0.10558	-0.0609438	0.00323135	0.0609438	0.375238
Pentazocine	DB00652	InChI=1S/C19H27NO/c1-13(2)7-9-20-10-8-19(4)14(3)18(20)11-15-5-6-16(21)12-17(15)19/h5-7,12,14,18,21H,8-11H2,1-4H3/t14-,18+,19+/m0/s1	C[C@H]1[C@H]2CC3=CC=C(O)C=C3[C@]1(C)CCN2CC=C(C)C	1,13-dimethyl-10-(3-methylbut-2-enyl)-10-azatricyclo[7.3.1.02,7]trideca-2(7),3,5-trien-4-ol	0.0730148	0.0478415	0.0411943	0.13283	0.00356387	0.00893234	0.0227453	0.00605268	0.00605268	0.00725795	-0.00438066	0.00605268	0.00605268	0.00605268	0.00605268	0.00605268	-0.0103115	-0.00952489	-0.00516337	-0.000321523	0.0235028	-0.0135665	0.000719321	0.0135665	0.374269
Ascorbyl phosphate	DB11352	na	NA	None	0.0690061	0.0230491	0.0810549	0.0805955	0.00646875	0.00955713	0.0392436	0.00979019	0.00979019	0.0117396	-0.00708562	0.00979019	0.00979019	0.00979019	0.00979019	0.00979019	-0.0166788	-0.0154064	-0.00835206	-0.000521255	0.0320466	-0.0184983	0.000980809	0.0184983	0.374229
Estradiol valerate	DB13956	InChI=1S/C23H32O3/c1-3-4-5-22(25)26-21-11-10-20-19-8-6-15-14-16(24)7-9-17(15)18(19)12-13-23(20,21)2/h7,9,14,18-21,24H,3-6,8,10-13H2,1-2H3/t18-,19-,20+,21+,23+/m1/s1	[H][C@@]12CC[C@H](OC(=O)CCCC)[C@@]1(C)CC[C@]1([H])C3=C(CC[C@@]21[H])C=C(O)C=C3	[(8R,9S,13S,14S,17S)-3-hydroxy-13-methyl-6,7,8,9,11,12,14,15,16,17-decahydrocyclopenta[a]phenanthren-17-yl] pentanoate	0.0120689	0.0288374	-0.0115182	0.00995156	0.00249285	-0.00299543	0.00387436	-0.00281763	-0.00293504	-0.00337862	-0.00281763	-0.00281763	-0.00281763	-0.00281763	-0.00281763	-0.00281763	6.25e-05	0.00443397	0.00240381	-5.87e-06	0.338998	-0.19568	0.0103753	0.19568	0.372942
Isoniazid	DB00951	InChI=1S/C6H7N3O/c7-9-6(10)5-1-3-8-4-2-5/h1-4H,7H2,(H,9,10)	NNC(=O)C1=CC=NC=C1	pyridine-4-carbohydrazide	0.0924732	0.0587036	0.0612089	0.144263	-0.0174869	0.00894135	0.00535332	0.00942114	0.00894395	0.0112971	-0.00681857	0.00942114	0.00942114	0.00942114	0.00942114	0.00942114	-0.0160501	-0.0148257	-0.00803706	-0.000501013	-0.0108818	0.00628128	-0.000333044	-0.00628128	0.372777
Bromazepam	DB01558	InChI=1S/C14H10BrN3O/c15-9-4-5-11-10(7-9)14(17-8-13(19)18-11)12-3-1-2-6-16-12/h1-7H,8H2,(H,18,19)	BrC1=CC2=C(NC(=O)CN=C2C2=CC=CC=N2)C=C1	7-bromo-5-pyridin-2-yl-1,3-dihydro-1,4-benzodiazepin-2-one	0.0680064	0.0389832	0.0434502	0.124549	-0.0119001	0.00692933	0.00314421	0.00620202	0.00620202	0.00743702	-0.00448874	0.00620202	0.00620202	0.00620202	0.00620202	0.00620202	-0.0105659	-0.0097599	-0.0052908	-0.000329559	0.0767943	-0.044328	0.00235035	0.044328	0.372723
Tegafur	DB09256	InChI=1S/C8H9FN2O3/c9-5-4-11(6-2-1-3-14-6)8(13)10-7(5)12/h4,6H,1-3H2,(H,10,12,13)	FC1=CN(C2CCCO2)C(=O)NC1=O	5-fluoro-1-(oxolan-2-yl)pyrimidine-2,4-dione	0.032471	0.0235477	0.0371878	0.195956	0.00211397	-0.00335841	0.00239286	-0.00291236	-0.00298937	-0.00349197	-0.00291236	-0.00291236	-0.00291236	-0.00291236	-0.00291236	-0.00291236	6.46e-05	0.00458295	0.00248506	-9.48e-06	0.099052	-0.0571758	0.00303156	0.0571758	0.37265
Acetaminophen	DB00316	InChI=1S/C8H9NO2/c1-6(10)9-7-2-4-8(11)5-3-7/h2-5,11H,1H3,(H,9,10)	CC(=O)NC1=CC=C(O)C=C1	N-(4-hydroxyphenyl)acetamide	0.0705745	0.0606029	0.049184	0.162244	0.00375998	0.00650755	0.0194172	0.00370255	0.00370255	0.00443994	-0.0026798	0.00370255	0.00370255	0.00370255	0.00370255	0.00370255	-0.00630776	-0.00582661	-0.00315835	-0.000195963	-0.0135667	0.00783108	-0.000415218	-0.00783108	0.370497
Allopurinol	DB00437	InChI=1S/C5H4N4O/c10-5-3-1-8-9-4(3)6-2-7-5/h1-2H,(H2,6,7,8,9,10)	OC1=NC=NC2=C1C=NN2	1,5-dihydropyrazolo[3,4-d]pyrimidin-4-one	0.0777065	0.0424627	0.0520415	0.0877863	-0.0249778	0.00927399	-0.00461325	0.00831428	0.00825569	0.0099698	-0.00601745	0.00831428	0.00831428	0.00831428	0.00831428	0.00831428	-0.0141644	-0.0130839	-0.00709291	-0.000442502	0.100274	-0.0578809	0.00306895	0.0578809	0.370332
Opium	DB11130	na	NA	None	0.0503558	0.0136087	0.178687	-0.00299981	0.00362215	0.00796055	0.0240746	-0.00369016	0.00671251	0.00804898	-0.00485811	0.00671251	0.00671251	0.00671251	0.00671251	0.00671251	-0.0114356	-0.0105632	-0.00572661	-0.000357908	0.0806488	-0.0465529	0.00246832	0.0465529	0.370118
Thiothixene	DB01623	InChI=1S/C23H29N3O2S2/c1-24(2)30(27,28)18-10-11-23-21(17-18)19(20-7-4-5-9-22(20)29-23)8-6-12-26-15-13-25(3)14-16-26/h4-5,7-11,17H,6,12-16H2,1-3H3/b19-8-	CN(C)S(=O)(=O)C1=CC2=C(SC3=CC=CC=C3\C2=C\CCN2CCN(C)CC2)C=C1	(9Z)-N,N-dimethyl-9-[3-(4-methylpiperazin-1-yl)propylidene]thioxanthene-2-sulfonamide	0.0779359	0.0482189	0.0635626	0.150322	-0.0113942	0.00581279	0.00342748	0.00611324	0.00604977	0.0073306	-0.00442451	0.00611324	0.00611324	0.00611324	0.00611324	0.00611324	-0.0104147	-0.0096202	-0.005215	-0.000324596	0.0111052	-0.00641028	0.000339884	0.00641028	0.369392
Degarelix	DB06699	InChI=1S/C82H103ClN18O16/c1-45(2)35-60(72(107)92-59(16-9-10-33-87-46(3)4)80(115)101-34-12-17-68(101)79(114)88-47(5)70(84)105)93-74(109)63(38-51-23-30-58(31-24-51)91-81(85)116)95-76(111)64(39-50-21-28-57(29-22-50)90-71(106)66-42-69(104)100-82(117)99-66)97-78(113)67(44-102)98-77(112)65(41-53-13-11-32-86-43-53)96-75(110)62(37-49-19-26-56(83)27-20-49)94-73(108)61(89-48(6)103)40-52-18-25-54-14-7-8-15-55(54)36-52/h7-8,11,13-15,18-32,36,43,45-47,59-68,87,102H,9-10,12,16-17,33-35,37-42,44H2,1-6H3,(H2,84,105)(H,88,114)(H,89,103)(H,90,106)(H,92,107)(H,93,109)(H,94,108)(H,95,111)(H,96,110)(H,97,113)(H,98,112)(H3,85,91,116)(H2,99,100,104,117)/t47-,59+,60+,61-,62-,63-,64+,65-,66+,67+,68+/m1/s1	CC(C)C[C@H](NC(=O)[C@@H](CC1=CC=C(NC(N)=O)C=C1)NC(=O)[C@H](CC1=CC=C(NC(=O)[C@@H]2CC(=O)NC(=O)N2)C=C1)NC(=O)[C@H](CO)NC(=O)[C@@H](CC1=CC=CN=C1)NC(=O)[C@@H](CC1=CC=C(Cl)C=C1)NC(=O)[C@@H](CC1=CC=C2C=CC=CC2=C1)NC(C)=O)C(=O)N[C@@H](CCCCNC(C)C)C(=O)N1CCC[C@H]1C(=O)N[C@H](C)C(N)=O	(4S)-N-[4-[(2S)-2-[[(2S)-2-[[(2R)-2-[[(2R)-2-[[(2R)-2-acetamido-3-naphthalen-2-ylpropanoyl]amino]-3-(4-chlorophenyl)propanoyl]amino]-3-pyridin-3-ylpropanoyl]amino]-3-hydroxypropanoyl]amino]-3-[[(2R)-1-[[(2S)-1-[[(2S)-1-[(2S)-2-[[(2R)-1-amino-1-oxopropan-2-yl]carbamoyl]pyrrolidin-1-yl]-1-oxo-6-(propan-2-ylamino)hexan-2-yl]amino]-4-methyl-1-oxopentan-2-yl]amino]-3-[4-(carbamoylamino)phenyl]-1-oxopropan-2-yl]amino]-3-oxopropyl]phenyl]-2,6-dioxo-1,3-diazinane-4-carboxamide	0.0541537	0.057633	0.0144547	0.230088	0.00231177	-0.00494798	-0.000838801	-0.00520941	-0.00520941	-0.00624632	-0.00520941	-0.00520941	-0.00520941	-0.00520941	-0.00520941	-0.00520941	0.000115515	0.00819769	0.0044448	-1.47e-05	0.0493138	-0.0284654	0.00150928	0.0284654	0.368499
Clozapine	DB00363	InChI=1S/C18H19ClN4/c1-22-8-10-23(11-9-22)18-14-4-2-3-5-15(14)20-16-7-6-13(19)12-17(16)21-18/h2-7,12,20H,8-11H2,1H3	CN1CCN(CC1)C1=NC2=CC(Cl)=CC=C2NC2=CC=CC=C12	3-chloro-6-(4-methylpiperazin-1-yl)-11H-benzo[b][1,4]benzodiazepine	0.0863245	0.0482574	0.0555371	0.175106	-0.0210955	0.00735012	-0.00286856	0.00745305	0.00726227	0.0089372	-0.0053942	0.00745305	0.00745305	0.00745305	0.00745305	0.00745305	-0.0126972	-0.0117286	-0.00635796	-0.000395809	-0.00445921	0.00257399	-0.000136477	-0.00257399	0.368359
Laropiprant	DB11629	InChI=1S/C21H19ClFNO4S/c1-29(27,28)18-10-15(23)9-17-16-7-4-13(8-19(25)26)20(16)24(21(17)18)11-12-2-5-14(22)6-3-12/h2-3,5-6,9-10,13H,4,7-8,11H2,1H3,(H,25,26)/t13-/m1/s1	CS(=O)(=O)C1=C2N(CC3=CC=C(Cl)C=C3)C3=C(CC[C@@H]3CC(O)=O)C2=CC(F)=C1	2-[(3R)-4-[(4-chlorophenyl)methyl]-7-fluoro-5-methylsulfonyl-2,3-dihydro-1H-cyclopenta[b]indol-3-yl]acetic acid	0.0888507	0.0216095	0.0654467	0.0597748	-0.00087773	0.0141927	0.0355656	0.0148233	0.0145189	0.0183212	-0.0110581	0.015279	0.015279	0.015279	0.015279	0.015279	-0.0260297	-0.0240439	-0.0130347	-0.000814078	0.0330622	-0.0190845	0.00101189	0.0190845	0.367714
Pantoprazole	DB00213	InChI=1S/C16H15F2N3O4S/c1-23-13-5-6-19-12(14(13)24-2)8-26(22)16-20-10-4-3-9(25-15(17)18)7-11(10)21-16/h3-7,15H,8H2,1-2H3,(H,20,21)	COC1=C(OC)C(CS(=O)C2=NC3=C(N2)C=C(OC(F)F)C=C3)=NC=C1	6-(difluoromethoxy)-2-[(3,4-dimethoxypyridin-2-yl)methylsulfinyl]-1H-benzimidazole	0.0843538	0.0457916	0.0712867	0.183589	-0.0193305	0.00743833	-0.00264418	0.00682292	0.00682292	0.00818162	-0.00493816	0.00682292	0.00682292	0.00682292	0.00682292	0.00682292	-0.0116237	-0.010737	-0.00582037	-0.000362138	-0.0246495	0.0142284	-0.000754417	-0.0142284	0.367542
Levofloxacin	DB01137	InChI=1S/C18H20FN3O4/c1-10-9-26-17-14-11(16(23)12(18(24)25)8-22(10)14)7-13(19)15(17)21-5-3-20(2)4-6-21/h7-8,10H,3-6,9H2,1-2H3,(H,24,25)/t10-/m0/s1	C[C@H]1COC2=C3N1C=C(C(O)=O)C(=O)C3=CC(F)=C2N1CCN(C)CC1	(2S)-7-fluoro-2-methyl-6-(4-methylpiperazin-1-yl)-10-oxo-4-oxa-1-azatricyclo[7.3.1.05,13]trideca-5(13),6,8,11-tetraene-11-carboxylic acid	0.0892954	0.0746477	0.0545406	0.0732911	-0.0189855	0.00954198	0.00147933	0.00841106	0.00841106	0.0100858	-0.00608748	0.00841106	0.00841106	0.00841106	0.00841106	0.00841106	-0.0143293	-0.0132361	-0.0071755	-0.00044779	0.0538271	-0.0310706	0.00164742	0.0310706	0.366972
Nafcillin	DB00607	InChI=1S/C21H22N2O5S/c1-4-28-13-10-9-11-7-5-6-8-12(11)14(13)17(24)22-15-18(25)23-16(20(26)27)21(2,3)29-19(15)23/h5-10,15-16,19H,4H2,1-3H3,(H,22,24)(H,26,27)/t15-,16+,19-/m1/s1	[H][C@]12SC(C)(C)[C@@H](N1C(=O)[C@H]2NC(=O)C1=C(OCC)C=CC2=CC=CC=C12)C(O)=O	(2S,5R,6R)-6-[(2-ethoxynaphthalene-1-carbonyl)amino]-3,3-dimethyl-7-oxo-4-thia-1-azabicyclo[3.2.0]heptane-2-carboxylic acid	0.0639663	0.0391517	0.053945	0.166784	0.00679744	0.00548596	0.0312455	0.00443349	0.00443349	0.00531643	-0.00320882	0.00443349	0.00443349	0.00443349	0.00443349	0.00443349	-0.00755302	-0.00697687	-0.00378193	-0.000234893	-0.0148427	0.00856767	-0.000454273	-0.00856767	0.366674
Mirabegron	DB08893	InChI=1S/C21H24N4O2S/c22-21-25-18(14-28-21)12-20(27)24-17-8-6-15(7-9-17)10-11-23-13-19(26)16-4-2-1-3-5-16/h1-9,14,19,23,26H,10-13H2,(H2,22,25)(H,24,27)/t19-/m0/s1	NC1=NC(CC(=O)NC2=CC=C(CCNC[C@H](O)C3=CC=CC=C3)C=C2)=CS1	2-(2-amino-1,3-thiazol-4-yl)-N-[4-[2-[[(2R)-2-hydroxy-2-phenylethyl]amino]ethyl]phenyl]acetamide	0.0993854	0.0931709	0.0408345	0.130015	-0.0123187	0.00632369	-0.00123356	0.00453743	0.00453743	0.00544101	-0.00328402	0.00453743	0.00453743	0.00453743	0.00453743	0.00453743	-0.00773009	-0.00714041	-0.00387069	-0.000240761	-0.00437199	0.00252365	-0.000133808	-0.00252365	0.366608
Iobenguane	DB06704	InChI=1S/C8H10IN3/c9-7-3-1-2-6(4-7)5-12-8(10)11/h1-4H,5H2,(H4,10,11,12)	NC(N)=NCC1=CC(I)=CC=C1	2-[(3-iodophenyl)methyl]guanidine	0.0690377	0.0545925	0.07183	0.143494	0.00352668	0.00725133	0.0176905	0.00316704	0.00316704	0.00379779	-0.00229222	0.00316704	0.00316704	0.00316704	0.00316704	0.00316704	-0.00539546	-0.0049839	-0.00270155	-0.000167579	-0.011936	0.00688983	-0.000365311	-0.00688983	0.365548
Isosorbide	DB09401	InChI=1S/C6H10O4/c7-3-1-9-6-4(8)2-10-5(3)6/h3-8H,1-2H2/t3-,4+,5-,6-/m1/s1	[H][C@]1(O)CO[C@]2([H])[C@]([H])(O)CO[C@]12[H]	(3S,3aR,6R,6aR)-2,3,3a,5,6,6a-hexahydrofuro[3,2-b]furan-3,6-diol	0.0860983	0.0574948	0.0542432	0.173183	-0.0193097	0.00793058	-0.00114217	0.00744445	0.00744445	0.00892689	-0.00538798	0.00744445	0.00744445	0.00744445	0.00744445	0.00744445	-0.0126826	-0.0117151	-0.00635064	-0.000395368	-0.0170374	0.0098345	-0.000521442	-0.0098345	0.365445
Nevirapine	DB00238	InChI=1S/C15H14N4O/c1-9-6-8-17-14-12(9)18-15(20)11-3-2-7-16-13(11)19(14)10-4-5-10/h2-3,6-8,10H,4-5H2,1H3,(H,18,20)	CC1=C2NC(=O)C3=C(N=CC=C3)N(C3CC3)C2=NC=C1	2-cyclopropyl-7-methyl-2,4,9,15-tetrazatricyclo[9.4.0.03,8]pentadeca-1(11),3,5,7,12,14-hexaen-10-one	0.0919058	0.0499294	0.0292487	0.176015	-0.018681	0.00948195	0.00708797	0.0106388	0.0102533	0.0127572	-0.00769985	0.0106388	0.0106388	0.0106388	0.0106388	0.0106388	-0.0181245	-0.0167419	-0.00907579	-0.00056565	-0.0152032	0.00877575	-0.000465305	-0.00877575	0.363954
Magnesium oxide	DB01377	InChI=1S/Mg.O/q+2;-2	[O--].[Mg++]	magnesium;oxygen(2-)	0.0699953	0.0403952	0.0263382	0.179094	-0.000948349	0.00515557	0.0109069	0.00496429	0.00496429	0.00595292	-0.00359298	0.00496429	0.00496429	0.00496429	0.00496429	0.00496429	-0.0084573	-0.00781216	-0.00423473	-0.000263084	0.0158348	-0.00914035	0.000484637	0.00914035	0.363599
Terlipressin	DB02638	InChI=1S/C52H74N16O15S2/c53-17-5-4-9-31(45(76)60-23-41(57)72)63-51(82)38-10-6-18-68(38)52(83)37-27-85-84-26-36(61-44(75)25-59-43(74)24-58-42(73)22-54)50(81)65-34(20-29-11-13-30(69)14-12-29)48(79)64-33(19-28-7-2-1-3-8-28)47(78)62-32(15-16-39(55)70)46(77)66-35(21-40(56)71)49(80)67-37/h1-3,7-8,11-14,31-38,69H,4-6,9-10,15-27,53-54H2,(H2,55,70)(H2,56,71)(H2,57,72)(H,58,73)(H,59,74)(H,60,76)(H,61,75)(H,62,78)(H,63,82)(H,64,79)(H,65,81)(H,66,77)(H,67,80)/t31-,32-,33-,34-,35-,36-,37-,38-/m0/s1	NCCCC[C@H](NC(=O)[C@@H]1CCCN1C(=O)[C@@H]1CSSC[C@H](NC(=O)CNC(=O)CNC(=O)CN)C(=O)N[C@@H](CC2=CC=C(O)C=C2)C(=O)N[C@@H](CC2=CC=CC=C2)C(=O)N[C@@H](CCC(N)=O)C(=O)N[C@@H](CC(N)=O)C(=O)N1)C(=O)NCC(N)=O	(2S)-1-[(4R,7S,10S,13S,16S,19R)-19-[[2-[[2-[(2-aminoacetyl)amino]acetyl]amino]acetyl]amino]-7-(2-amino-2-oxoethyl)-10-(3-amino-3-oxopropyl)-13-benzyl-16-[(4-hydroxyphenyl)methyl]-6,9,12,15,18-pentaoxo-1,2-dithia-5,8,11,14,17-pentazacycloicosane-4-carbonyl]-N-[(2S)-6-amino-1-[(2-amino-2-oxoethyl)amino]-1-oxohexan-2-yl]pyrrolidine-2-carboxamide	0.0966563	0.0162415	0.0290874	0.025907	-0.0175315	0.0196451	0.0288441	0.0105187	0.0192932	0.0231346	-0.0139633	0.0192932	0.0192932	0.0192932	0.0192932	0.0192932	-0.0328684	-0.0303609	-0.0164594	-0.0010284	0.106432	-0.0614358	0.00325743	0.0614358	0.363271
Isosorbide dinitrate	DB00883	InChI=1S/C6H8N2O8/c9-7(10)15-3-1-13-6-4(16-8(11)12)2-14-5(3)6/h3-6H,1-2H2/t3-,4+,5-,6-/m1/s1	[H][C@]12OC[C@H](O[N+]([O-])=O)[C@@]1([H])OC[C@H]2O[N+]([O-])=O	[(3S,3aS,6R,6aS)-3-nitrooxy-2,3,3a,5,6,6a-hexahydrofuro[3,2-b]furan-6-yl] nitrate	0.0839604	0.0579762	0.0567476	0.17011	-0.0188815	0.00746546	-0.00187307	0.00696215	0.00696215	0.00834855	-0.00503891	0.00696215	0.00696215	0.00696215	0.00696215	0.00696215	-0.0118609	-0.0109561	-0.00593918	-0.000369681	-0.0150114	0.00866506	-0.000459436	-0.00866506	0.362953
Hydroxyprogesterone caproate	DB06789	InChI=1S/C27H40O4/c1-5-6-7-8-24(30)31-27(18(2)28)16-13-23-21-10-9-19-17-20(29)11-14-25(19,3)22(21)12-15-26(23,27)4/h17,21-23H,5-16H2,1-4H3/t21-,22+,23+,25+,26+,27+/m1/s1	[H][C@@]12CC[C@](OC(=O)CCCCC)(C(C)=O)[C@@]1(C)CC[C@@]1([H])[C@@]2([H])CCC2=CC(=O)CC[C@]12C	[(8R,9S,10R,13S,14S,17R)-17-acetyl-10,13-dimethyl-3-oxo-2,6,7,8,9,11,12,14,15,16-decahydro-1H-cyclopenta[a]phenanthren-17-yl] hexanoate	0.0917573	0.0547738	0.0923947	0.196539	-0.0283757	0.00733655	-0.0117782	0.00670306	0.00670306	0.00803791	-0.00485142	0.00670306	0.00670306	0.00670306	0.00670306	0.00670306	-0.0114195	-0.0105484	-0.00571808	-0.000355633	-0.0601583	0.0347252	-0.00184119	-0.0347252	0.362714
Norethisterone	DB00717	InChI=1S/C20H26O2/c1-3-20(22)11-9-18-17-6-4-13-12-14(21)5-7-15(13)16(17)8-10-19(18,20)2/h1,12,15-18,22H,4-11H2,2H3/t15-,16+,17+,18-,19-,20-/m0/s1	[H][C@@]12CC[C@@](O)(C#C)[C@@]1(C)CC[C@]1([H])[C@@]3([H])CCC(=O)C=C3CC[C@@]21[H]	(8R,9S,10R,13S,14S,17R)-17-ethynyl-17-hydroxy-13-methyl-1,2,6,7,8,9,10,11,12,14,15,16-dodecahydrocyclopenta[a]phenanthren-3-one	0.102719	0.0653292	0.0856611	0.198264	-0.0283957	0.00733824	-0.0104398	0.00727268	0.00722204	0.00872094	-0.00526367	0.00727268	0.00727268	0.00727268	0.00727268	0.00727268	-0.0123899	-0.0114448	-0.00620403	-0.000385986	-0.0795157	0.0458988	-0.00243364	-0.0458988	0.362418
Cyclothiazide	DB00606	InChI=1S/C14H16ClN3O4S2/c15-10-5-11-13(6-12(10)23(16,19)20)24(21,22)18-14(17-11)9-4-7-1-2-8(9)3-7/h1-2,5-9,14,17-18H,3-4H2,(H2,16,19,20)	NS(=O)(=O)C1=C(Cl)C=C2NC(NS(=O)(=O)C2=C1)C1CC2CC1C=C2	3-(2-bicyclo[2.2.1]hept-5-enyl)-6-chloro-1,1-dioxo-3,4-dihydro-2H-1lambda6,2,4-benzothiadiazine-7-sulfonamide	0.0369429	0.0242528	0.0429503	0.134702	0.000278925	0.000639974	0.00237663	0.000823172	0.000823172	0.00098724	-0.000595858	0.000823172	0.000823172	0.000823172	0.000823172	0.000823172	-0.00140238	-0.00129545	-0.000701954	-4.27e-05	0.111292	-0.064241	0.00340617	0.064241	0.359552
Trametinib	DB08911	InChI=1S/C26H23FIN5O4/c1-13-22-21(23(31(3)24(13)35)30-20-10-7-15(28)11-19(20)27)25(36)33(17-8-9-17)26(37)32(22)18-6-4-5-16(12-18)29-14(2)34/h4-7,10-12,17,30H,8-9H2,1-3H3,(H,29,34)	CN1C(=O)C(C)=C2N(C(=O)N(C3CC3)C(=O)C2=C1NC1=CC=C(I)C=C1F)C1=CC(NC(C)=O)=CC=C1	N-[3-[3-cyclopropyl-5-(2-fluoro-4-iodoanilino)-6,8-dimethyl-2,4,7-trioxopyrido[4,3-d]pyrimidin-1-yl]phenyl]acetamide	0.0263874	0.0199164	-0.00718234	0.206624	0.00687928	-0.00258071	0.0199406	-0.00235682	-0.00235682	-0.0028258	-0.00235682	-0.00235682	-0.00235682	-0.00235682	-0.00235682	-0.00235682	5.23e-05	0.00370872	0.00201114	-8.55e-06	0.100139	-0.0578033	0.00306483	0.0578033	0.357272
Cinacalcet	DB01012	InChI=1S/C22H22F3N/c1-16(20-13-5-10-18-9-2-3-12-21(18)20)26-14-6-8-17-7-4-11-19(15-17)22(23,24)25/h2-5,7,9-13,15-16,26H,6,8,14H2,1H3/t16-/m1/s1	C[C@@H](NCCCC1=CC(=CC=C1)C(F)(F)F)C1=CC=CC2=CC=CC=C12	N-[(1R)-1-naphthalen-1-ylethyl]-3-[3-(trifluoromethyl)phenyl]propan-1-amine	0.0811429	0.0505562	0.0490438	0.170554	-0.0150395	0.00674567	0.00178475	0.00691999	0.00691999	0.008298	-0.0050084	0.00691999	0.00691999	0.00691999	0.00691999	0.00691999	-0.0117891	-0.0108898	-0.00590321	-0.000367429	-0.0100977	0.00582872	-0.000309049	-0.00582872	0.357161
Donepezil	DB00843	InChI=1S/C24H29NO3/c1-27-22-14-19-13-20(24(26)21(19)15-23(22)28-2)12-17-8-10-25(11-9-17)16-18-6-4-3-5-7-18/h3-7,14-15,17,20H,8-13,16H2,1-2H3	COC1=C(OC)C=C2C(=O)C(CC3CCN(CC4=CC=CC=C4)CC3)CC2=C1	2-[(1-benzylpiperidin-4-yl)methyl]-5,6-dimethoxy-2,3-dihydroinden-1-one	0.0770791	0.0305455	0.0374941	0.0850083	-0.0180635	0.00809955	0.00806257	0.0107942	0.0103366	0.0129435	-0.00781227	0.0107942	0.0107942	0.0107942	0.0107942	0.0107942	-0.0183893	-0.0169864	-0.0092086	-0.000574745	0.0905038	-0.0522415	0.00276994	0.0522415	0.356573
Phendimetrazine	DB01579	InChI=1S/C12H17NO/c1-10-12(14-9-8-13(10)2)11-6-4-3-5-7-11/h3-7,10,12H,8-9H2,1-2H3/t10-,12+/m0/s1	C[C@H]1[C@@H](OCCN1C)C1=CC=CC=C1	(2S,3S)-3,4-dimethyl-2-phenylmorpholine	0.101511	0.066615	0.0385287	0.117373	-0.019309	0.0105877	0.00518715	0.0100991	0.00941751	0.01211	-0.00730922	0.0100991	0.0100991	0.0100991	0.0100991	0.0100991	-0.0172051	-0.0158926	-0.00861552	-0.000537398	0.00333831	-0.00192697	0.000102171	0.00192697	0.356497
Oxazepam	DB00842	InChI=1S/C15H11ClN2O2/c16-10-6-7-12-11(8-10)13(9-4-2-1-3-5-9)18-15(20)14(19)17-12/h1-8,15,20H,(H,17,19)	OC1N=C(C2=CC=CC=C2)C2=C(NC1=O)C=CC(Cl)=C2	7-chloro-3-hydroxy-5-phenyl-1,3-dihydro-1,4-benzodiazepin-2-one	0.0617644	0.0340332	0.0332472	0.109884	-0.00936612	0.00696621	0.00501573	0.00594726	0.00594726	0.00713151	-0.00430435	0.00594726	0.00594726	0.00594726	0.00594726	0.00594726	-0.0101319	-0.00935898	-0.00507349	-0.000316106	0.0923497	-0.053307	0.00282643	0.053307	0.356298
Venetoclax	DB11581	InChI=1S/C45H50ClN7O7S/c1-45(2)15-11-33(39(26-45)31-3-5-34(46)6-4-31)29-51-17-19-52(20-18-51)35-7-9-38(42(24-35)60-36-23-32-12-16-47-43(32)49-28-36)44(54)50-61(57,58)37-8-10-40(41(25-37)53(55)56)48-27-30-13-21-59-22-14-30/h3-10,12,16,23-25,28,30,48H,11,13-15,17-22,26-27,29H2,1-2H3,(H,47,49)(H,50,54)	CC1(C)CCC(CN2CCN(CC2)C2=CC=C(C(=O)NS(=O)(=O)C3=CC=C(NCC4CCOCC4)C(=C3)[N+]([O-])=O)C(OC3=CN=C4NC=CC4=C3)=C2)=C(C1)C1=CC=C(Cl)C=C1	4-[4-[[2-(4-chlorophenyl)-4,4-dimethylcyclohexen-1-yl]methyl]piperazin-1-yl]-N-[3-nitro-4-(oxan-4-ylmethylamino)phenyl]sulfonyl-2-(1H-pyrrolo[2,3-b]pyridin-5-yloxy)benzamide	0.00318852	-0.0152134	-0.0210583	0.484447	0.00492232	-0.0158159	-0.00992773	-0.0158621	-0.0158621	-0.0190197	-0.0158621	-0.0158621	-0.0158621	-0.0158621	-0.0158621	-0.0158621	0.000351733	0.0249613	0.0135335	-4.09e-05	0.0316108	-0.0182467	0.000967472	0.0182467	0.356009
Bromocriptine	DB01200	InChI=1S/C32H40BrN5O5/c1-16(2)12-24-29(40)37-11-7-10-25(37)32(42)38(24)30(41)31(43-32,17(3)4)35-28(39)18-13-20-19-8-6-9-22-26(19)21(27(33)34-22)14-23(20)36(5)15-18/h6,8-9,13,16-18,23-25,34,42H,7,10-12,14-15H2,1-5H3,(H,35,39)/t18-,23-,24+,25+,31-,32+/m1/s1	[H][C@@]12CCCN1C(=O)[C@H](CC(C)C)N1C(=O)[C@](NC(=O)[C@H]3CN(C)[C@]4([H])CC5=C(Br)NC6=CC=CC(=C56)C4=C3)(O[C@@]21O)C(C)C	(6aR,9R)-5-bromo-N-[(1S,2S,4R,7S)-2-hydroxy-7-(2-methylpropyl)-5,8-dioxo-4-propan-2-yl-3-oxa-6,9-diazatricyclo[7.3.0.02,6]dodecan-4-yl]-7-methyl-6,6a,8,9-tetrahydro-4H-indolo[4,3-fg]quinoline-9-carboxamide	0.095408	0.05007	0.0461453	0.166423	-0.023419	0.0078433	0.00133178	0.0101684	0.0101684	0.0121932	-0.00735942	0.0101684	0.0101684	0.0101684	0.0101684	0.0101684	-0.0173232	-0.0160017	-0.00867454	-0.000540658	-0.0208715	0.0120477	-0.000638788	-0.0120477	0.355764
Ipratropium	DB00332	InChI=1S/C20H30NO3/c1-14(2)21(3)16-9-10-17(21)12-18(11-16)24-20(23)19(13-22)15-7-5-4-6-8-15/h4-8,14,16-19,22H,9-13H2,1-3H3/q+1/t16-,17+,18+,19?,21?	[H][C@]12CC[C@]([H])(C[C@@H](C1)OC(=O)C(CO)C1=CC=CC=C1)[N+]2(C)C(C)C	[(1S,5R)-8-methyl-8-propan-2-yl-8-azoniabicyclo[3.2.1]octan-3-yl] 3-hydroxy-2-phenylpropanoate	0.0859341	0.0477166	0.0721956	0.105072	-0.0108416	0.00925868	0.010815	0.00898536	0.00898536	0.0107745	-0.00650315	0.00898536	0.00898536	0.00898536	0.00898536	0.00898536	-0.0153077	-0.0141399	-0.00766538	-0.000478127	0.00506267	-0.00292233	0.000154947	0.00292233	0.354946
Ospemifene	DB04938	InChI=1S/C24H23ClO2/c25-16-15-23(19-7-3-1-4-8-19)24(20-9-5-2-6-10-20)21-11-13-22(14-12-21)27-18-17-26/h1-14,26H,15-18H2/b24-23-	OCCOC1=CC=C(C=C1)C(=C(\CCCl)C1=CC=CC=C1)\C1=CC=CC=C1	2-[4-[(Z)-4-chloro-1,2-diphenylbut-1-enyl]phenoxy]ethanol	0.096707	0.0420896	0.0293118	0.202941	-0.0243946	0.0113063	0.00217407	0.0109221	0.0109221	0.0130969	-0.00790488	0.0109221	0.0109221	0.0109221	0.0109221	0.0109221	-0.0186071	-0.0171876	-0.00931739	-0.000580514	-0.0403095	0.0232679	-0.0012337	-0.0232679	0.354546
Sulpiride	DB00391	InChI=1S/C15H23N3O4S/c1-3-18-8-4-5-11(18)10-17-15(19)13-9-12(23(16,20)21)6-7-14(13)22-2/h6-7,9,11H,3-5,8,10H2,1-2H3,(H,17,19)(H2,16,20,21)	CCN1CCCC1CNC(=O)C1=C(OC)C=CC(=C1)S(N)(=O)=O	N-[(1-ethylpyrrolidin-2-yl)methyl]-2-methoxy-5-sulfamoylbenzamide	0.0813912	0.049478	0.055766	0.123029	-0.0155891	0.00909331	0.00345422	0.00784578	0.00773168	0.00940806	-0.0056784	0.00784578	0.00784578	0.00784578	0.00784578	0.00784578	-0.0133663	-0.0123466	-0.00669314	-0.00041721	0.0215161	-0.0124198	0.000658517	0.0124198	0.354511
Ergometrine	DB01253	InChI=1S/C19H23N3O2/c1-11(10-23)21-19(24)13-6-15-14-4-3-5-16-18(14)12(8-20-16)7-17(15)22(2)9-13/h3-6,8,11,13,17,20,23H,7,9-10H2,1-2H3,(H,21,24)/t11-,13+,17+/m0/s1	[H][C@@]12CC3=CNC4=CC=CC(=C34)C1=C[C@H](CN2C)C(=O)N[C@@H](C)CO	(6aR,9R)-N-[(2S)-1-hydroxypropan-2-yl]-7-methyl-6,6a,8,9-tetrahydro-4H-indolo[4,3-fg]quinoline-9-carboxamide	0.0913338	0.0493	0.0404805	0.193406	-0.0214741	0.00558963	2.33e-05	0.00882149	0.00859516	0.0105781	-0.00638461	0.00882149	0.00882149	0.00882149	0.00882149	0.00882149	-0.0150285	-0.0138821	-0.00752537	-0.000468605	-0.0321741	0.0185719	-0.000984713	-0.0185719	0.354313
Perampanel	DB08883	InChI=1S/C23H15N3O/c24-15-17-8-4-5-11-20(17)21-14-18(22-12-6-7-13-25-22)16-26(23(21)27)19-9-2-1-3-10-19/h1-14,16H	O=C1N(C=C(C=C1C1=CC=CC=C1C#N)C1=NC=CC=C1)C1=CC=CC=C1	2-(2-oxo-1-phenyl-5-pyridin-2-ylpyridin-3-yl)benzonitrile	0.0880947	0.0520917	0.0540064	0.183499	-0.015909	0.00736379	0.00242161	0.00754391	0.00745592	0.00904616	-0.00545996	0.00754391	0.00754391	0.00754391	0.00754391	0.00754391	-0.012852	-0.0118716	-0.00643546	-0.000400579	-0.0409183	0.0236193	-0.00125234	-0.0236193	0.354144
Podophyllin	DB09094	InChI=1S/2C22H24O9.2C22H22O8/c2*1-27-16-4-10(5-17(28-2)21(16)29-3)18-11-6-14-15(31-9-30-14)7-12(11)20(24)13(8-23)19(18)22(25)26;2*1-25-16-4-10(5-17(26-2)21(16)27-3)18-11-6-14-15(30-9-29-14)7-12(11)20(23)13-8-28-22(24)19(13)18/h2*4-7,13,18-20,23-24H,8-9H2,1-3H3,(H,25,26);2*4-7,13,18-20,23H,8-9H2,1-3H3	COC1=CC(=CC(OC)=C1OC)C1C2C(COC2=O)C(O)C2=CC3=C(OCO3)C=C12.COC1=CC(=CC(OC)=C1OC)C1C2C(COC2=O)C(O)C2=CC3=C(OCO3)C=C12.COC1=CC(=CC(OC)=C1OC)C1C(C(CO)C(O)C2=CC3=C(OCO3)C=C12)C(O)=O.COC1=CC(=CC(OC)=C1OC)C1C(C(CO)C(O)C2=CC3=C(OCO3)C=C12)C(O)=O	8-hydroxy-7-(hydroxymethyl)-5-(3,4,5-trimethoxyphenyl)-5,6,7,8-tetrahydrobenzo[f][1,3]benzodioxole-6-carboxylic acid;5-hydroxy-9-(3,4,5-trimethoxyphenyl)-5a,6,8a,9-tetrahydro-5H-[2]benzofuro[5,6-f][1,3]benzodioxol-8-one	0.0052061	-0.00780384	-0.0190017	0.436025	0.0112359	-0.0132873	0.0158611	-0.0180449	-0.0136382	-0.016353	-0.0136382	-0.0136382	-0.0136382	-0.0136382	-0.0136382	-0.0136382	0.000302418	0.0214615	0.0116361	-3.55e-05	0.0213009	-0.0122955	0.000651929	0.0122955	0.353688
Paricalcitol	DB00910	InChI=1S/C27H44O3/c1-18(8-9-19(2)26(3,4)30)24-12-13-25-21(7-6-14-27(24,25)5)11-10-20-15-22(28)17-23(29)16-20/h8-11,18-19,22-25,28-30H,6-7,12-17H2,1-5H3/b9-8+,21-11+/t18-,19+,22-,23-,24-,25+,27-/m1/s1	[H][C@@]1(CC[C@@]2([H])\C(CCC[C@]12C)=C\C=C1C[C@@H](O)C[C@H](O)C1)[C@H](C)\C=C\[C@H](C)C(C)(C)O	(1R,3R)-5-[(2E)-2-[(1R,3aS,7aR)-1-[(E,2R,5S)-6-hydroxy-5,6-dimethylhept-3-en-2-yl]-7a-methyl-2,3,3a,5,6,7-hexahydro-1H-inden-4-ylidene]ethylidene]cyclohexane-1,3-diol	0.0886749	0.0520666	0.0322578	0.195617	-0.0237628	0.00924225	-0.00282683	0.00856507	0.00856507	0.0102707	-0.00619903	0.00856507	0.00856507	0.00856507	0.00856507	0.00856507	-0.0145917	-0.0134786	-0.00730661	-0.000454915	-0.02512	0.0145	-0.000768817	-0.0145	0.353575
Elvitegravir	DB09101	InChI=1S/C23H23ClFNO5/c1-12(2)19(11-27)26-10-16(23(29)30)22(28)15-8-14(20(31-3)9-18(15)26)7-13-5-4-6-17(24)21(13)25/h4-6,8-10,12,19,27H,7,11H2,1-3H3,(H,29,30)/t19-/m1/s1	[H][C@@](CO)(C(C)C)N1C=C(C(O)=O)C(=O)C2=C1C=C(OC)C(CC1=C(F)C(Cl)=CC=C1)=C2	6-[(3-chloro-2-fluorophenyl)methyl]-1-[(2S)-1-hydroxy-3-methylbutan-2-yl]-7-methoxy-4-oxoquinoline-3-carboxylic acid	0.0819867	0.0500224	0.0378822	0.167978	-0.0175536	0.00819009	0.00267343	0.0083244	0.0083244	0.00998203	-0.00602483	0.0083244	0.0083244	0.0083244	0.0083244	0.0083244	-0.0141817	-0.0130998	-0.00710135	-0.000442329	-0.00563703	0.00325386	-0.000172525	-0.00325386	0.352773
Prucalopride	DB06480	InChI=1S/C18H26ClN3O3/c1-24-9-2-6-22-7-3-12(4-8-22)21-18(23)14-11-15(19)16(20)13-5-10-25-17(13)14/h11-12H,2-10,20H2,1H3,(H,21,23)	COCCCN1CCC(CC1)NC(=O)C1=C2OCCC2=C(N)C(Cl)=C1	4-amino-5-chloro-N-[1-(3-methoxypropyl)piperidin-4-yl]-2,3-dihydro-1-benzofuran-7-carboxamide	0.0928103	0.0469283	0.0558102	0.163723	-0.0244118	0.011077	0.000484604	0.0102204	0.00999034	0.0122556	-0.00739707	0.0102204	0.0102204	0.0102204	0.0102204	0.0102204	-0.0174118	-0.0160835	-0.00871892	-0.000543456	-0.0269247	0.0155418	-0.000824051	-0.0155418	0.352087
Ondansetron	DB00904	InChI=1S/C18H19N3O/c1-12-19-9-10-21(12)11-13-7-8-16-17(18(13)22)14-5-3-4-6-15(14)20(16)2/h3-6,9-10,13H,7-8,11H2,1-2H3	CN1C2=C(C3=CC=CC=C13)C(=O)C(CN1C=CN=C1C)CC2	9-methyl-3-[(2-methylimidazol-1-yl)methyl]-2,3-dihydro-1H-carbazol-4-one	0.0736002	0.0467855	0.0699156	0.15292	-0.00749868	0.00672187	0.00525239	0.00528025	0.00528025	0.00633176	-0.00382164	0.00528025	0.00528025	0.00528025	0.00528025	0.00528025	-0.00899558	-0.00830936	-0.00450435	-0.000280162	-0.0137865	0.00795798	-0.000421946	-0.00795798	0.350871
Methotrimeprazine	DB01403	InChI=1S/C19H24N2OS/c1-14(12-20(2)3)13-21-16-7-5-6-8-18(16)23-19-10-9-15(22-4)11-17(19)21/h5-11,14H,12-13H2,1-4H3/t14-/m1/s1	COC1=CC2=C(SC3=C(C=CC=C3)N2C[C@H](C)CN(C)C)C=C1	(2R)-3-(2-methoxyphenothiazin-10-yl)-N,N,2-trimethylpropan-1-amine	0.0881865	0.0550241	0.0639629	0.181637	-0.0163429	0.00643013	-0.000111198	0.00665951	0.00660439	0.00798567	-0.00481989	0.00665951	0.00665951	0.00665951	0.00665951	0.00665951	-0.0113453	-0.0104799	-0.00568096	-0.000353443	-0.0486972	0.0281095	-0.00149041	-0.0281095	0.350467
Levorphanol	DB00854	InChI=1S/C17H23NO/c1-18-9-8-17-7-3-2-4-14(17)16(18)10-12-5-6-13(19)11-15(12)17/h5-6,11,14,16,19H,2-4,7-10H2,1H3/t14-,16+,17+/m0/s1	[H][C@@]12CCCC[C@@]11CCN(C)[C@@H]2CC2=C1C=C(O)C=C2	(1R,9R,10R)-17-methyl-17-azatetracyclo[7.5.3.01,10.02,7]heptadeca-2(7),3,5-trien-4-ol	0.0723155	0.046545	0.0411303	0.129302	0.00194451	0.00805218	0.0170839	0.00604061	0.00604029	0.00724348	-0.00437193	0.00604061	0.00604061	0.00604061	0.00604061	0.00604061	-0.0102909	-0.00950589	-0.00515309	-0.000320911	0.0131297	-0.00757885	0.000401844	0.00757885	0.349789
Metoclopramide	DB01233	InChI=1S/C14H22ClN3O2/c1-4-18(5-2)7-6-17-14(19)10-8-11(15)12(16)9-13(10)20-3/h8-9H,4-7,16H2,1-3H3,(H,17,19)	CCN(CC)CCNC(=O)C1=CC(Cl)=C(N)C=C1OC	4-amino-5-chloro-N-[2-(diethylamino)ethyl]-2-methoxybenzamide	0.0807266	0.0559816	0.0766967	0.141384	-0.0121621	0.00732458	0.00291338	0.00621268	0.00621268	0.00744982	-0.00449647	0.00621268	0.00621268	0.00621268	0.00621268	0.00621268	-0.0105841	-0.00977667	-0.00529985	-0.000329977	-0.0237198	0.0136918	-0.000725963	-0.0136918	0.34887
Promethazine	DB01069	InChI=1S/C17H20N2S/c1-13(18(2)3)12-19-14-8-4-6-10-16(14)20-17-11-7-5-9-15(17)19/h4-11,13H,12H2,1-3H3	CC(CN1C2=CC=CC=C2SC2=CC=CC=C12)N(C)C	N,N-dimethyl-1-phenothiazin-10-ylpropan-2-amine	0.0817667	0.0465354	0.0446222	0.146296	-0.00565423	0.00821561	0.0140952	0.00823271	0.00823271	0.00987205	-0.00595845	0.00823271	0.00823271	0.00823271	0.00823271	0.00823271	-0.0140255	-0.0129555	-0.00702318	-0.000437633	-0.0137833	0.00795614	-0.000421848	-0.00795614	0.348772
Adenosine	DB00640	InChI=1S/C10H13N5O4/c11-8-5-9(13-2-12-8)15(3-14-5)10-7(18)6(17)4(1-16)19-10/h2-4,6-7,10,16-18H,1H2,(H2,11,12,13)/t4-,6-,7-,10-/m1/s1	NC1=C2N=CN([C@@H]3O[C@H](CO)[C@@H](O)[C@H]3O)C2=NC=N1	(2R,3R,4S,5R)-2-(6-aminopurin-9-yl)-5-(hydroxymethyl)oxolane-3,4-diol	0.0448661	0.04959	0.0185461	0.102603	0.0100103	0.0047607	0.0405959	0.00335475	0.00335475	0.00402282	-0.00242804	0.00335475	0.00335475	0.00335475	0.00335475	0.00335475	-0.00571524	-0.00527926	-0.00286178	-0.000177949	0.0639588	-0.036919	0.00195751	0.036919	0.347932
Hydromorphone	DB00327	InChI=1S/C17H19NO3/c1-18-7-6-17-10-3-5-13(20)16(17)21-15-12(19)4-2-9(14(15)17)8-11(10)18/h2,4,10-11,16,19H,3,5-8H2,1H3/t10-,11+,16-,17-/m0/s1	[H][C@@]12OC3=C(O)C=CC4=C3[C@@]11CCN(C)[C@]([H])(C4)[C@]1([H])CCC2=O	(4R,4aR,7aR,12bS)-9-hydroxy-3-methyl-1,2,4,4a,5,6,7a,13-octahydro-4,12-methanobenzofuro[3,2-e]isoquinolin-7-one	0.0739939	0.0477724	0.0416522	0.127909	0.000441864	0.00858221	0.0156107	0.00636696	0.00636696	0.00763481	-0.00460812	0.00636696	0.00636696	0.00636696	0.00636696	0.00636696	-0.0108469	-0.0100195	-0.00543151	-0.000338323	0.00932882	-0.00538487	0.000285515	0.00538487	0.346536
Magnesium sulfate	DB00653	InChI=1S/Mg.H2O4S/c;1-5(2,3)4/h;(H2,1,2,3,4)/q+2;/p-2	[Mg++].[O-]S([O-])(=O)=O	magnesium;sulfate	0.0784619	0.0475365	0.0474287	0.182403	-0.0104289	0.00692974	0.0043347	0.00609768	0.00609768	0.00731197	-0.00441327	0.00609768	0.00609768	0.00609768	0.00609768	0.00609768	-0.0103882	-0.00959572	-0.00520165	-0.000323482	-0.0297821	0.0171911	-0.000911504	-0.0171911	0.346045
Sevoflurane	DB01236	InChI=1S/C4H3F7O/c5-1-12-2(3(6,7)8)4(9,10)11/h2H,1H2	FCOC(C(F)(F)F)C(F)(F)F	1,1,1,3,3,3-hexafluoro-2-(fluoromethoxy)propane	0.0662712	0.0421879	0.0419439	0.129502	0.00271114	0.00675774	0.0190011	0.00559931	0.00559931	0.00671432	-0.00405254	0.00559931	0.00559931	0.00559931	0.00559931	0.00559931	-0.00953914	-0.00881144	-0.0047766	-0.000297381	0.0184951	-0.0106759	0.000566055	0.0106759	0.345869
Almotriptan	DB00918	InChI=1S/C17H25N3O2S/c1-19(2)10-7-15-12-18-17-6-5-14(11-16(15)17)13-23(21,22)20-8-3-4-9-20/h5-6,11-12,18H,3-4,7-10,13H2,1-2H3	CN(C)CCC1=CNC2=C1C=C(CS(=O)(=O)N1CCCC1)C=C2	N,N-dimethyl-2-[5-(pyrrolidin-1-ylsulfonylmethyl)-1H-indol-3-yl]ethanamine	0.0915477	0.0448705	0.0385247	0.182192	-0.0198783	0.00955782	0.00326455	0.00952626	0.00917663	0.0114232	-0.00689467	0.00952626	0.00952626	0.00952626	0.00952626	0.00952626	-0.0162292	-0.0149911	-0.00812665	-0.000506281	-0.0346673	0.020011	-0.00106102	-0.020011	0.345361
Eslicarbazepine acetate	DB09119	InChI=1S/C17H16N2O3/c1-11(20)22-16-10-12-6-2-4-8-14(12)19(17(18)21)15-9-5-3-7-13(15)16/h2-9,16H,10H2,1H3,(H2,18,21)/t16-/m0/s1	CC(=O)O[C@H]1CC2=CC=CC=C2N(C(N)=O)C2=CC=CC=C12	[(5S)-11-carbamoyl-5,6-dihydrobenzo[b][1]benzazepin-5-yl] acetate	0.084492	0.0472382	0.0757986	0.15405	-0.0188966	0.00881101	0.000678023	0.00803845	0.00803845	0.00963913	-0.00581786	0.00803845	0.00803845	0.00803845	0.00803845	0.00803845	-0.0136945	-0.0126498	-0.00685743	-0.000427207	-0.0323008	0.018645	-0.000988588	-0.018645	0.345343
Anastrozole	DB01217	InChI=1S/C17H19N5/c1-16(2,9-18)14-5-13(8-22-12-20-11-21-22)6-15(7-14)17(3,4)10-19/h5-7,11-12H,8H2,1-4H3	CC(C)(C#N)C1=CC(=CC(CN2C=NC=N2)=C1)C(C)(C)C#N	2-[3-(2-cyanopropan-2-yl)-5-(1,2,4-triazol-1-ylmethyl)phenyl]-2-methylpropanenitrile	0.0220935	0.0196304	-0.0229545	0.16683	0.00339167	-0.00348442	0.00672936	-0.0029793	-0.00306427	-0.00357228	-0.0029793	-0.0029793	-0.0029793	-0.0029793	-0.0029793	-0.0029793	6.61e-05	0.00468832	0.0025421	-9.08e-06	0.167266	-0.096551	0.0051193	0.096551	0.344417
Tetrabenazine	DB04844	InChI=1S/C19H27NO3/c1-12(2)7-14-11-20-6-5-13-8-18(22-3)19(23-4)9-15(13)16(20)10-17(14)21/h8-9,12,14,16H,5-7,10-11H2,1-4H3	COC1=C(OC)C=C2C3CC(=O)C(CC(C)C)CN3CCC2=C1	9,10-dimethoxy-3-(2-methylpropyl)-1,3,4,6,7,11b-hexahydrobenzo[a]quinolizin-2-one	0.089806	0.0519677	0.0574026	0.155958	-0.0167635	0.0090195	0.00366229	0.00841499	0.00841499	0.0100906	-0.00609038	0.00841499	0.00841499	0.00841499	0.00841499	0.00841499	-0.014336	-0.0132424	-0.00717866	-0.000447265	-0.0342118	0.0197481	-0.00104708	-0.0197481	0.343495
Dactinomycin	DB00970	InChI=1S/C62H86N12O16/c1-27(2)42-59(84)73-23-17-19-36(73)57(82)69(13)25-38(75)71(15)48(29(5)6)61(86)88-33(11)44(55(80)65-42)67-53(78)35-22-21-31(9)51-46(35)64-47-40(41(63)50(77)32(10)52(47)90-51)54(79)68-45-34(12)89-62(87)49(30(7)8)72(16)39(76)26-70(14)58(83)37-20-18-24-74(37)60(85)43(28(3)4)66-56(45)81/h21-22,27-30,33-34,36-37,42-45,48-49H,17-20,23-26,63H2,1-16H3,(H,65,80)(H,66,81)(H,67,78)(H,68,79)/t33-,34-,36+,37+,42-,43-,44+,45+,48+,49+/m1/s1	[H][C@@]12CCCN1C(=O)[C@H](NC(=O)[C@@H](NC(=O)C1=C3N=C4C(OC3=C(C)C=C1)=C(C)C(=O)C(N)=C4C(=O)N[C@H]1[C@@H](C)OC(=O)[C@H](C(C)C)N(C)C(=O)CN(C)C(=O)[C@]3([H])CCCN3C(=O)[C@H](NC1=O)C(C)C)[C@@H](C)OC(=O)[C@H](C(C)C)N(C)C(=O)CN(C)C2=O)C(C)C	2-amino-4,6-dimethyl-3-oxo-1-N,9-N-bis[(3R,6S,7R,10S,16S)-7,11,14-trimethyl-2,5,9,12,15-pentaoxo-3,10-di(propan-2-yl)-8-oxa-1,4,11,14-tetrazabicyclo[14.3.0]nonadecan-6-yl]phenoxazine-1,9-dicarboxamide	0.0395452	0.027576	0.0129792	0.11285	0.00282132	0.00333203	0.0142738	0.00260483	0.00260483	0.0031236	-0.0018853	0.00260483	0.00260483	0.00260483	0.00260483	0.00260483	-0.00443766	-0.00409915	-0.00222198	-0.000137876	0.117862	-0.0680336	0.00360726	0.0680336	0.343422
Topiramate	DB00273	InChI=1S/C12H21NO8S/c1-10(2)18-7-5-16-12(6-17-22(13,14)15)9(8(7)19-10)20-11(3,4)21-12/h7-9H,5-6H2,1-4H3,(H2,13,14,15)/t7-,8-,9+,12+/m1/s1	[H][C@@]12CO[C@@]3(COS(N)(=O)=O)OC(C)(C)O[C@@]3([H])[C@]1([H])OC(C)(C)O2	[(1R,2S,6S,9R)-4,4,11,11-tetramethyl-3,5,7,10,12-pentaoxatricyclo[7.3.0.02,6]dodecan-6-yl]methyl sulfamate	0.0841325	0.0405498	0.0416027	0.107612	-0.0149742	0.0107267	0.00980908	0.0102591	0.00982367	0.0123019	-0.00742504	0.0102591	0.0102591	0.0102591	0.0102591	0.0102591	-0.0174778	-0.0161444	-0.00875207	-0.000546017	0.0291961	-0.0168529	0.000893569	0.0168529	0.342884
Amphetamine	DB00182	InChI=1S/C9H13N/c1-8(10)7-9-5-3-2-4-6-9/h2-6,8H,7,10H2,1H3	CC(N)CC1=CC=CC=C1	1-phenylpropan-2-amine	0.0759766	0.0532174	0.0376908	0.127502	0.00397769	0.00715969	0.0248111	0.00641843	0.00641843	0.00769652	-0.00464537	0.00641843	0.00641843	0.00641843	0.00641843	0.00641843	-0.0109346	-0.0101004	-0.00547541	-0.00034107	-0.00857913	0.00495213	-0.000262571	-0.00495213	0.342622
Pentosan polysulfate	DB00686	InChI=1S/C10H18O21S4/c11-3-1-26-10(8(31-35(22,23)24)5(3)28-32(13,14)15)27-4-2-25-9(12)7(30-34(19,20)21)6(4)29-33(16,17)18/h3-12H,1-2H2,(H,13,14,15)(H,16,17,18)(H,19,20,21)(H,22,23,24)/t3-,4-,5+,6+,7-,8-,9-,10+/m1/s1	O[C@@H]1CO[C@@H](O[C@@H]2CO[C@@H](O)[C@H](OS(O)(=O)=O)[C@H]2OS(O)(=O)=O)[C@H](OS(O)(=O)=O)[C@H]1OS(O)(=O)=O	[(2R,3R,4S,5R)-2-hydroxy-5-[(2S,3R,4S,5R)-5-hydroxy-3,4-disulfooxyoxan-2-yl]oxy-3-sulfooxyoxan-4-yl] hydrogen sulfate	0.0541325	0.0437591	0.219305	0.128672	-0.0104886	-0.00332962	-0.0201499	-0.00414846	-0.00414846	-0.00497426	-0.00414846	-0.00414846	-0.00414846	-0.00414846	-0.00414846	-0.00414846	9.2e-05	0.00652818	0.00353945	-1.07e-05	-0.0401129	0.0231544	-0.00122769	-0.0231544	0.342547
Verteporfin	DB00460	InChI=1S/C41H42N4O8/c1-9-23-20(2)29-17-34-27-13-10-26(39(49)52-7)38(40(50)53-8)41(27,5)35(45-34)19-30-22(4)25(12-15-37(48)51-6)33(44-30)18-32-24(11-14-36(46)47)21(3)28(43-32)16-31(23)42-29/h9-10,13,16-19,38,42,44H,1,11-12,14-15H2,2-8H3,(H,46,47)/b28-16-,29-17-,30-19-,31-16-,32-18-,33-18-,34-17-,35-19-/t38-,41+/m0/s1	COC(=O)CCC1=C2NC(\C=C3/N=C(/C=C4\N\C(=C/C5=N/C(=C\2)/C(CCC(O)=O)=C5C)C(C=C)=C4C)C2=CC=C([C@@H](C(=O)OC)[C@@]32C)C(=O)OC)=C1C	3-[(23S,24R)-14-ethenyl-22,23-bis(methoxycarbonyl)-5-(3-methoxy-3-oxopropyl)-4,10,15,24-tetramethyl-25,26,27,28-tetrazahexacyclo[16.6.1.13,6.18,11.113,16.019,24]octacosa-1,3,5,7,9,11(27),12,14,16,18(25),19,21-dodecaen-9-yl]propanoic acid	0.0735661	0.0460419	0.12316	0.103077	-0.00868123	0.00493453	0.00304777	0.00484072	0.00480622	0.00580465	-0.0035035	0.00484072	0.00484072	0.00484072	0.00484072	0.00484072	-0.00824677	-0.00761766	-0.00412949	-0.00025717	-0.0180956	0.0104453	-0.000553828	-0.0104453	0.342398
Amoxicillin	DB01060	InChI=1S/C16H19N3O5S/c1-16(2)11(15(23)24)19-13(22)10(14(19)25-16)18-12(21)9(17)7-3-5-8(20)6-4-7/h3-6,9-11,14,20H,17H2,1-2H3,(H,18,21)(H,23,24)/t9-,10-,11+,14-/m1/s1	[H][C@]12SC(C)(C)[C@@H](N1C(=O)[C@H]2NC(=O)[C@H](N)C1=CC=C(O)C=C1)C(O)=O	(2S,5R,6R)-6-[[(2R)-2-amino-2-(4-hydroxyphenyl)acetyl]amino]-3,3-dimethyl-7-oxo-4-thia-1-azabicyclo[3.2.0]heptane-2-carboxylic acid	0.0676225	0.0369536	0.0613633	0.0618465	-0.00578152	0.00883268	0.0143068	0.00837372	0.00837372	0.010041	-0.00606045	0.00837372	0.00837372	0.00837372	0.00837372	0.00837372	-0.0142657	-0.0131774	-0.00714368	-0.000445901	0.0674945	-0.0389599	0.00206572	0.0389599	0.342268
Cobimetinib	DB05239	InChI=1S/C21H21F3IN3O2/c22-14-6-5-13(19(18(14)24)27-16-7-4-12(25)9-15(16)23)20(29)28-10-21(30,11-28)17-3-1-2-8-26-17/h4-7,9,17,26-27,30H,1-3,8,10-11H2/t17-/m0/s1	OC1(CN(C1)C(=O)C1=C(NC2=C(F)C=C(I)C=C2)C(F)=C(F)C=C1)[C@@H]1CCCCN1	[3,4-difluoro-2-(2-fluoro-4-iodoanilino)phenyl]-[3-hydroxy-3-[(2S)-piperidin-2-yl]azetidin-1-yl]methanone	0.0545606	0.0373462	0.0186324	0.218255	0.00064999	0.00284496	0.00592646	0.00214565	0.00214565	0.00257313	-0.00155305	0.00214565	0.00214565	0.00214565	0.00214565	0.00214565	-0.00365539	-0.00337662	-0.00183	-0.000112458	-0.0039813	0.00229813	-0.000121851	-0.00229813	0.341177
Pramlintide	DB01278	InChI=1S/C171H267N51O53S2/c1-21-81(12)130(163(268)207-110(56-78(6)7)169(274)222-53-33-42-118(222)170(275)221-52-32-41-117(221)160(265)219-135(89(20)230)167(272)206-109(66-125(180)238)151(256)212-128(79(8)9)161(266)186-68-126(239)192-111(70-223)154(259)203-107(64-123(178)236)152(257)218-134(88(19)229)166(271)195-98(136(181)241)57-92-43-45-94(231)46-44-92)214-159(264)116-40-31-51-220(116)127(240)69-187-141(246)101(58-90-34-24-22-25-35-90)199-148(253)105(62-121(176)234)201-149(254)106(63-122(177)235)202-155(260)112(71-224)209-156(261)113(72-225)208-146(251)103(60-93-67-184-75-188-93)205-162(267)129(80(10)11)213-150(255)100(55-77(4)5)198-145(250)102(59-91-36-26-23-27-37-91)200-147(252)104(61-120(175)233)196-137(242)82(13)189-144(249)99(54-76(2)3)197-142(247)96(39-30-50-185-171(182)183)193-143(248)97(47-48-119(174)232)194-165(270)132(86(17)227)215-138(243)83(14)190-157(262)114-73-276-277-74-115(210-140(245)95(173)38-28-29-49-172)158(263)204-108(65-124(179)237)153(258)217-131(85(16)226)164(269)191-84(15)139(244)216-133(87(18)228)168(273)211-114/h22-27,34-37,43-46,67,75-89,95-118,128-135,223-231H,21,28-33,38-42,47-66,68-74,172-173H2,1-20H3,(H2,174,232)(H2,175,233)(H2,176,234)(H2,177,235)(H2,178,236)(H2,179,237)(H2,180,238)(H2,181,241)(H,184,188)(H,186,266)(H,187,246)(H,189,249)(H,190,262)(H,191,269)(H,192,239)(H,193,248)(H,194,270)(H,195,271)(H,196,242)(H,197,247)(H,198,250)(H,199,253)(H,200,252)(H,201,254)(H,202,260)(H,203,259)(H,204,263)(H,205,267)(H,206,272)(H,207,268)(H,208,251)(H,209,261)(H,210,245)(H,211,273)(H,212,256)(H,213,255)(H,214,264)(H,215,243)(H,216,244)(H,217,258)(H,218,257)(H,219,265)(H4,182,183,185)/t81-,82-,83-,84-,85+,86+,87+,88+,89+,95-,96-,97-,98-,99-,100-,101-,102-,103-,104-,105-,106-,107-,108-,109-,110-,111-,112-,113-,114-,115-,116-,117-,118-,128-,129-,130-,131-,132-,133-,134-,135-/m0/s1	[H]N[C@@H](CCCCN)C(=O)N[C@H]1CSSC[C@H](NC(=O)[C@@]([H])(NC(=O)[C@H](C)NC(=O)[C@@]([H])(NC(=O)[C@H](CC(N)=O)NC1=O)[C@@H](C)O)[C@@H](C)O)C(=O)N[C@@H](C)C(=O)N[C@@]([H])([C@@H](C)O)C(=O)N[C@@H](CCC(N)=O)C(=O)N[C@@H](CCCNC(N)=N)C(=O)N[C@@H](CC(C)C)C(=O)N[C@@H](C)C(=O)N[C@@H](CC(N)=O)C(=O)N[C@@H](CC1=CC=CC=C1)C(=O)N[C@@H](CC(C)C)C(=O)N[C@@H](C(C)C)C(=O)N[C@@H](CC1=CN=CN1)C(=O)N[C@@H](CO)C(=O)N[C@@H](CO)C(=O)N[C@@H](CC(N)=O)C(=O)N[C@@H](CC(N)=O)C(=O)N[C@@H](CC1=CC=CC=C1)C(=O)NCC(=O)N1CCC[C@H]1C(=O)N[C@@]([H])([C@@H](C)CC)C(=O)N[C@@H](CC(C)C)C(=O)N1CCC[C@H]1C(=O)N1CCC[C@H]1C(=O)N[C@@]([H])([C@@H](C)O)C(=O)N[C@@H](CC(N)=O)C(=O)N[C@@H](C(C)C)C(=O)NCC(=O)N[C@@H](CO)C(=O)N[C@@H](CC(N)=O)C(=O)N[C@@]([H])([C@@H](C)O)C(=O)N[C@@H](CC1=CC=C(O)C=C1)C(N)=O	(2S)-N-[(2S)-1-[[(2S)-1-[[(2S)-1-[[(2S)-4-amino-1-[[(2S)-1-[[(2S)-1-[[(2S)-1-[[(2S)-1-[[(2S)-1-[[(2S)-1-[[(2S)-4-amino-1-[[(2S)-4-amino-1-[[(2S)-1-[[2-[(2S)-2-[[(2S,3S)-1-[[(2S)-1-[(2S)-2-[(2S)-2-[[(2S,3R)-1-[[(2S)-4-amino-1-[[(2S)-1-[[2-[[(2S)-1-[[(2S)-4-amino-1-[[(2S,3R)-1-[[(2S)-1-amino-3-(4-hydroxyphenyl)-1-oxopropan-2-yl]amino]-3-hydroxy-1-oxobutan-2-yl]amino]-1,4-dioxobutan-2-yl]amino]-3-hydroxy-1-oxopropan-2-yl]amino]-2-oxoethyl]amino]-3-methyl-1-oxobutan-2-yl]amino]-1,4-dioxobutan-2-yl]amino]-3-hydroxy-1-oxobutan-2-yl]carbamoyl]pyrrolidine-1-carbonyl]pyrrolidin-1-yl]-4-methyl-1-oxopentan-2-yl]amino]-3-methyl-1-oxopentan-2-yl]carbamoyl]pyrrolidin-1-yl]-2-oxoethyl]amino]-1-oxo-3-phenylpropan-2-yl]amino]-1,4-dioxobutan-2-yl]amino]-1,4-dioxobutan-2-yl]amino]-3-hydroxy-1-oxopropan-2-yl]amino]-3-hydroxy-1-oxopropan-2-yl]amino]-3-(1H-imidazol-5-yl)-1-oxopropan-2-yl]amino]-3-methyl-1-oxobutan-2-yl]amino]-4-methyl-1-oxopentan-2-yl]amino]-1-oxo-3-phenylpropan-2-yl]amino]-1,4-dioxobutan-2-yl]amino]-1-oxopropan-2-yl]amino]-4-methyl-1-oxopentan-2-yl]amino]-5-carbamimidamido-1-oxopentan-2-yl]-2-[[(2S,3R)-2-[[(2S)-2-[[(4R,7S,10S,13S,16S,19R)-16-(2-amino-2-oxoethyl)-19-[[(2S)-2,6-diaminohexanoyl]amino]-7,13-bis[(1R)-1-hydroxyethyl]-10-methyl-6,9,12,15,18-pentaoxo-1,2-dithia-5,8,11,14,17-pentazacycloicosane-4-carbonyl]amino]propanoyl]amino]-3-hydroxybutanoyl]amino]pentanediamide	0.101833	0.0370442	0.0479506	0.0919634	-0.0259819	0.0153138	0.0106495	0.0151286	0.014204	0.0181409	-0.0109493	0.0151286	0.0151286	0.0151286	0.0151286	0.0151286	-0.0257735	-0.0238073	-0.0129064	-0.000805775	0.0126566	-0.00730577	0.000387365	0.00730577	0.340691
Methylcellulose	DB11228	na	NA	None	0.102624	0.0175199	0.082052	0.0229006	-0.0225343	0.0191807	0.0237895	0.0173862	0.0192258	0.0230537	-0.0139145	0.0192258	0.0192258	0.0192258	0.0192258	0.0192258	-0.0327536	-0.0302548	-0.0164019	-0.00102483	0.0320921	-0.0185245	0.000982202	0.0185245	0.340052
Trifluoperazine	DB00831	InChI=1S/C21H24F3N3S/c1-25-11-13-26(14-12-25)9-4-10-27-17-5-2-3-6-19(17)28-20-8-7-16(15-18(20)27)21(22,23)24/h2-3,5-8,15H,4,9-14H2,1H3	CN1CCN(CCCN2C3=CC=CC=C3SC3=C2C=C(C=C3)C(F)(F)F)CC1	10-[3-(4-methylpiperazin-1-yl)propyl]-2-(trifluoromethyl)phenothiazine	0.0708968	0.0458764	0.060541	0.139992	-0.0115177	0.00558081	0.000989801	0.00514135	0.00514135	0.00616519	-0.00372111	0.00514135	0.00514135	0.00514135	0.00514135	0.00514135	-0.00875895	-0.00809078	-0.00438588	-0.000272871	0.0103238	-0.00595918	0.000315966	0.00595918	0.339924
Ornithine	DB00129	InChI=1S/C5H12N2O2/c6-3-1-2-4(7)5(8)9/h4H,1-3,6-7H2,(H,8,9)/t4-/m0/s1	NCCC[C@H](N)C(O)=O	(2S)-2,5-diaminopentanoic acid	0.00580688	-0.0047339	-0.0180463	0.406295	0.0115438	-0.0125606	0.0185968	-0.0140256	-0.0128181	-0.0151844	-0.0126636	-0.0126636	-0.0126636	-0.0126636	-0.0126636	-0.0126636	0.000280808	0.0199279	0.0108046	-3.3e-05	0.0190794	-0.0110132	0.000583939	0.0110132	0.339535
Dexketoprofen	DB09214	InChI=1S/C16H14O3/c1-11(16(18)19)13-8-5-9-14(10-13)15(17)12-6-3-2-4-7-12/h2-11H,1H3,(H,18,19)/t11-/m0/s1	[H][C@@](C)(C(O)=O)C1=CC(=CC=C1)C(=O)C1=CC=CC=C1	(2S)-2-(3-benzoylphenyl)propanoic acid	0.0828574	0.0507348	0.129444	0.117954	-0.0214414	0.000742774	-0.00782579	0.00551556	0.0052386	0.00661388	-0.00399192	0.00551556	0.00551556	0.00551556	0.00551556	0.00551556	-0.00939646	-0.00867965	-0.00470518	-0.000293018	-0.0299727	0.0173011	-0.000917336	-0.0173011	0.339455
Omega-3 fatty acids	DB11133	na	NA	None	0.0535628	0.043238	0.220975	0.130385	-0.0120711	-0.00456866	-0.0223457	-0.00442014	-0.00445172	-0.00530003	-0.00442014	-0.00442014	-0.00442014	-0.00442014	-0.00442014	-0.00442014	9.8e-05	0.00695571	0.00377123	-1.13e-05	-0.0399027	0.0230331	-0.00122125	-0.0230331	0.338172
Gemcitabine	DB00441	InChI=1S/C9H11F2N3O4/c10-9(11)6(16)4(3-15)18-7(9)14-2-1-5(12)13-8(14)17/h1-2,4,6-7,15-16H,3H2,(H2,12,13,17)/t4-,6-,7-/m1/s1	NC1=NC(=O)N(C=C1)[C@@H]1O[C@H](CO)[C@@H](O)C1(F)F	4-amino-1-[(2R,4R,5R)-3,3-difluoro-4-hydroxy-5-(hydroxymethyl)oxolan-2-yl]pyrimidin-2-one	0.0355599	0.0219982	0.0257823	0.196508	0.00150194	-0.00131866	0.00340055	-0.00107293	-0.00107293	-0.00128631	-0.00107293	-0.00107293	-0.00107293	-0.00107293	-0.00107293	-0.00107293	2.38e-05	0.00168833	0.000915802	-5.77e-06	0.059231	-0.0341899	0.00181281	0.0341899	0.337229
Cocaine	DB00907	InChI=1S/C17H21NO4/c1-18-12-8-9-13(18)15(17(20)21-2)14(10-12)22-16(19)11-6-4-3-5-7-11/h3-7,12-15H,8-10H2,1-2H3/t12-,13+,14-,15+/m0/s1	[H][C@]12CC[C@]([H])([C@H]([C@H](C1)OC(=O)C1=CC=CC=C1)C(=O)OC)N2C	methyl (1R,2R,3S,5S)-3-benzoyloxy-8-methyl-8-azabicyclo[3.2.1]octane-2-carboxylate	0.0777379	0.0506503	0.0403891	0.155701	-0.0112038	0.00821724	0.00463862	0.00654316	0.00654316	0.00784612	-0.00473566	0.00654316	0.00654316	0.00654316	0.00654316	0.00654316	-0.0111471	-0.0102967	-0.00558176	-0.00034747	-0.0109519	0.00632179	-0.000335192	-0.00632179	0.336382
Amisulpride	DB06288	InChI=1S/C17H27N3O4S/c1-4-20-8-6-7-12(20)11-19-17(21)13-9-16(25(22,23)5-2)14(18)10-15(13)24-3/h9-10,12H,4-8,11,18H2,1-3H3,(H,19,21)	CCN1CCCC1CNC(=O)C1=CC(=C(N)C=C1OC)S(=O)(=O)CC	4-amino-N-[(1-ethylpyrrolidin-2-yl)methyl]-5-ethylsulfonyl-2-methoxybenzamide	0.0732422	0.0461522	0.0665861	0.122252	-0.0105809	0.00590661	0.00378787	0.00593068	0.00563062	0.00711165	-0.00429236	0.00593068	0.00593068	0.00593068	0.00593068	0.00593068	-0.0101037	-0.00933289	-0.00505931	-0.000315112	0.00840795	-0.00485332	0.000257332	0.00485332	0.335235
Phentolamine	DB00692	InChI=1S/C17H19N3O/c1-13-5-7-14(8-6-13)20(12-17-18-9-10-19-17)15-3-2-4-16(21)11-15/h2-8,11,21H,9-10,12H2,1H3,(H,18,19)	CC1=CC=C(C=C1)N(CC1=NCCN1)C1=CC(O)=CC=C1	3-[N-(4,5-dihydro-1H-imidazol-2-ylmethyl)-4-methylanilino]phenol	0.0518564	0.0496261	0.0176066	0.25723	0.001585	-0.0113566	-0.00514754	-0.00625057	-0.00625057	-0.00749475	-0.00625057	-0.00625057	-0.00625057	-0.00625057	-0.00625057	-0.00625057	0.000138603	0.00983612	0.00533311	-1.73e-05	0.0155349	-0.00896723	0.000475458	0.00896723	0.335202
Trimethaphan	DB01116	InChI=1S/C22H25N2OS/c25-22-23(14-17-8-3-1-4-9-17)19-16-26-13-7-12-20(26)21(19)24(22)15-18-10-5-2-6-11-18/h1-6,8-11,19-21H,7,12-16H2/q+1	O=C1N(CC2=CC=CC=C2)C2C[S+]3CCCC3C2N1CC1=CC=CC=C1	3,5-dibenzyl-8-thionia-3,5-diazatricyclo[6.3.0.02,6]undecan-4-one	0.0889649	0.0147057	0.0260675	0.023339	-0.0166659	0.0175308	0.0261243	0.0108916	0.0174112	0.0213406	-0.0128805	0.0177971	0.0177971	0.0177971	0.0177971	0.0177971	-0.0303197	-0.0280065	-0.0151831	-0.000948658	0.100483	-0.058002	0.00307537	0.058002	0.334916
Nalbuphine	DB00844	InChI=1S/C21H27NO4/c23-14-5-4-13-10-16-21(25)7-6-15(24)19-20(21,17(13)18(14)26-19)8-9-22(16)11-12-2-1-3-12/h4-5,12,15-16,19,23-25H,1-3,6-11H2/t15-,16+,19-,20-,21+/m0/s1	O[C@H]1CC[C@@]2(O)[C@H]3CC4=CC=C(O)C5=C4[C@@]2(CCN3CC2CCC2)[C@H]1O5	(4R,4aS,7S,7aR,12bS)-3-(cyclobutylmethyl)-1,2,4,5,6,7,7a,13-octahydro-4,12-methanobenzofuro[3,2-e]isoquinoline-4a,7,9-triol	0.0719899	0.0451708	0.0406245	0.120891	0.00041829	0.00911107	0.0154951	0.00632811	0.00632811	0.00758821	-0.00458	0.00632811	0.00632811	0.00632811	0.00632811	0.00632811	-0.0107807	-0.00995832	-0.00539838	-0.000336314	0.00841081	-0.00485497	0.000257419	0.00485497	0.333201
Entrectinib	DB11986	InChI=1S/C31H34F2N6O2/c1-38-8-10-39(11-9-38)25-3-4-26(29(19-25)34-24-6-12-41-13-7-24)31(40)35-30-27-17-20(2-5-28(27)36-37-30)14-21-15-22(32)18-23(33)16-21/h2-5,15-19,24,34H,6-14H2,1H3,(H2,35,36,37,40)	CN1CCN(CC1)C1=CC=C(C(=O)NC2=NNC3=CC=C(CC4=CC(F)=CC(F)=C4)C=C23)C(NC2CCOCC2)=C1	N-[5-[(3,5-difluorophenyl)methyl]-1H-indazol-3-yl]-4-(4-methylpiperazin-1-yl)-2-(oxan-4-ylamino)benzamide	0.00529093	-0.00734547	-0.0178028	0.41139	0.0103314	-0.0121486	0.0141494	-0.0170917	-0.012795	-0.015342	-0.012795	-0.012795	-0.012795	-0.012795	-0.012795	-0.012795	0.000283721	0.0201347	0.0109167	-3.34e-05	0.0192312	-0.0111008	0.000588586	0.0111008	0.332988
Gentamicin	DB00798	InChI=1S/C21H43N5O7/c1-9(25-3)13-6-5-10(22)19(31-13)32-16-11(23)7-12(24)17(14(16)27)33-20-15(28)18(26-4)21(2,29)8-30-20/h9-20,25-29H,5-8,22-24H2,1-4H3	CNC(C)C1CCC(N)C(OC2C(N)CC(N)C(OC3OCC(C)(O)C(NC)C3O)C2O)O1	(2R,3R,4R,5R)-2-[(1S,2S,3R,4S,6R)-4,6-diamino-3-[(2R,3R,6S)-3-amino-6-(1-aminoethyl)oxan-2-yl]oxy-2-hydroxycyclohexyl]oxy-5-methyl-4-(methylamino)oxane-3,5-diol;(2R,3R,4R,5R)-2-[(1S,2S,3R,4S,6R)-4,6-diamino-3-[(2R,3R,6S)-3-amino-6-(aminomethyl)oxan-2-yl]oxy-2-hydroxycyclohexyl]oxy-5-methyl-4-(methylamino)oxane-3,5-diol;(2R,3R,4R,5R)-2-[(1S,2S,3R,4S,6R)-4,6-diamino-3-[(2R,3R,6S)-3-amino-6-[1-(methylamino)ethyl]oxan-2-yl]oxy-2-hydroxycyclohexyl]oxy-5-methyl-4-(methylamino)oxane-3,5-diol	0.0623431	0.0762587	0.101479	0.0849891	-0.00379854	-0.00077721	-0.00624576	-0.00106123	-0.00116283	-0.00127242	-0.00106123	-0.00106123	-0.00106123	-0.00106123	-0.00106123	-0.00106123	2.35e-05	0.00166997	0.000905558	-3.7e-06	0.0250466	-0.0144576	0.000766568	0.0144576	0.332793
Flupentixol	DB00875	InChI=1S/C23H25F3N2OS/c24-23(25,26)17-7-8-22-20(16-17)18(19-4-1-2-6-21(19)30-22)5-3-9-27-10-12-28(13-11-27)14-15-29/h1-2,4-8,16,29H,3,9-15H2/b18-5-	[H]\C(CCN1CCN(CCO)CC1)=C1/C2=CC=CC=C2SC2=C1C=C(C=C2)C(F)(F)F	2-[4-[(3Z)-3-[2-(trifluoromethyl)thioxanthen-9-ylidene]propyl]piperazin-1-yl]ethanol	0.0762642	0.0528276	0.0756459	0.158343	-0.0103221	0.00449934	0.000712521	0.00453446	0.00453446	0.00543749	-0.00328189	0.00453446	0.00453446	0.00453446	0.00453446	0.00453446	-0.00772503	-0.00713575	-0.00386809	-0.000240352	-0.0390087	0.022517	-0.00119389	-0.022517	0.332696
Oxybutynin	DB01062	InChI=1S/C22H31NO3/c1-3-23(4-2)17-11-12-18-26-21(24)22(25,19-13-7-5-8-14-19)20-15-9-6-10-16-20/h5,7-8,13-14,20,25H,3-4,6,9-10,15-18H2,1-2H3	CCN(CC)CC#CCOC(=O)C(O)(C1CCCCC1)C1=CC=CC=C1	4-(diethylamino)but-2-ynyl 2-cyclohexyl-2-hydroxy-2-phenylacetate	0.0881538	0.0553059	0.0231142	0.168889	-0.0156313	0.00716786	0.00183356	0.0071833	0.0071833	0.00861372	-0.00519896	0.0071833	0.0071833	0.0071833	0.0071833	0.0071833	-0.0122377	-0.0113041	-0.00612784	-0.000381482	-0.020825	0.0120208	-0.000637363	-0.0120208	0.331017
Nitrous oxide	DB06690	InChI=1S/N2O/c1-2-3	[O-][N+]#N	nitrous oxide	0.0487136	0.0309847	0.0279762	0.0955058	-0.00583639	0.00437115	0.00325282	0.00375938	0.00367267	0.004508	-0.00272088	0.00375938	0.00375938	0.00375938	0.00375938	0.00375938	-0.00640458	-0.00591601	-0.00320699	-0.000199585	0.109462	-0.0631846	0.00335016	0.0631846	0.330069
Loxapine	DB00408	InChI=1S/C18H18ClN3O/c1-21-8-10-22(11-9-21)18-14-12-13(19)6-7-16(14)23-17-5-3-2-4-15(17)20-18/h2-7,12H,8-11H2,1H3	CN1CCN(CC1)C1=NC2=CC=CC=C2OC2=C1C=C(Cl)C=C2	8-chloro-6-(4-methylpiperazin-1-yl)benzo[b][1,4]benzoxazepine	0.0675393	0.043459	0.0585455	0.129961	-0.00847362	0.00486304	0.00319801	0.00481855	0.00476833	0.0057781	-0.00348747	0.00481855	0.00481855	0.00481855	0.00481855	0.00481855	-0.00820901	-0.00758279	-0.00411051	-0.00025575	0.0146263	-0.00844272	0.000447648	0.00844272	0.329978
Ofloxacin	DB01165	InChI=1S/C18H20FN3O4/c1-10-9-26-17-14-11(16(23)12(18(24)25)8-22(10)14)7-13(19)15(17)21-5-3-20(2)4-6-21/h7-8,10H,3-6,9H2,1-2H3,(H,24,25)	CC1COC2=C3N1C=C(C(O)=O)C(=O)C3=CC(F)=C2N1CCN(C)CC1	7-fluoro-2-methyl-6-(4-methylpiperazin-1-yl)-10-oxo-4-oxa-1-azatricyclo[7.3.1.05,13]trideca-5(13),6,8,11-tetraene-11-carboxylic acid	0.0741363	0.0628385	0.0501227	0.084511	-0.0142533	0.00627378	0.000497111	0.00605723	0.0059432	0.00726335	-0.00438392	0.00605723	0.00605723	0.00605723	0.00605723	0.00605723	-0.0103193	-0.00953202	-0.00516737	-0.000322194	0.0437834	-0.0252731	0.00134002	0.0252731	0.329075
Tapentadol	DB06204	InChI=1S/C14H23NO/c1-5-14(11(2)10-15(3)4)12-7-6-8-13(16)9-12/h6-9,11,14,16H,5,10H2,1-4H3/t11-,14+/m0/s1	CC[C@H]([C@@H](C)CN(C)C)C1=CC(O)=CC=C1	3-[(2R,3R)-1-(dimethylamino)-2-methylpentan-3-yl]phenol	0.082474	0.0479238	0.0431681	0.157393	-0.0111801	0.00927585	0.00653123	0.0073273	0.0073273	0.00878639	-0.00530318	0.0073273	0.0073273	0.0073273	0.0073273	0.0073273	-0.012483	-0.0115307	-0.00625073	-0.000389262	-0.0298687	0.0172411	-0.000914153	-0.0172411	0.328923
Esmolol	DB00187	InChI=1S/C16H25NO4/c1-12(2)17-10-14(18)11-21-15-7-4-13(5-8-15)6-9-16(19)20-3/h4-5,7-8,12,14,17-18H,6,9-11H2,1-3H3	COC(=O)CCC1=CC=C(OCC(O)CNC(C)C)C=C1	methyl 3-[4-[2-hydroxy-3-(propan-2-ylamino)propoxy]phenyl]propanoate	0.0628355	0.0431992	0.0392299	0.164582	-0.000318864	0.00294284	0.00881845	0.00382994	0.00382994	0.00459271	-0.002772	0.00382994	0.00382994	0.00382994	0.00382994	0.00382994	-0.0065248	-0.00602709	-0.00326703	-0.000202734	-0.00493413	0.00284813	-0.000151013	-0.00284813	0.328813
Albendazole	DB00518	InChI=1S/C12H15N3O2S/c1-3-6-18-8-4-5-9-10(7-8)14-11(13-9)15-12(16)17-2/h4-5,7H,3,6H2,1-2H3,(H2,13,14,15,16)	CCCSC1=CC2=C(C=C1)N=C(NC(=O)OC)N2	methyl N-(6-propylsulfanyl-1H-benzimidazol-2-yl)carbamate	0.0731208	0.0769732	0.00911955	0.112338	0.0026721	0.00796314	0.0225938	0.00594498	0.00778387	0.0093338	-0.00563358	0.00778387	0.00778387	0.00778387	0.00778387	0.00778387	-0.0132608	-0.0122492	-0.00664034	-0.000414004	-0.00064505	0.000372342	-1.97422e-05	-0.000372342	0.3279
Enasidenib	DB13874	InChI=1S/C19H17F6N7O/c1-17(2,33)9-27-15-30-14(11-4-3-5-12(29-11)18(20,21)22)31-16(32-15)28-10-6-7-26-13(8-10)19(23,24)25/h3-8,33H,9H2,1-2H3,(H2,26,27,28,30,31,32)	CC(C)(O)CNC1=NC(=NC(NC2=CC(=NC=C2)C(F)(F)F)=N1)C1=NC(=CC=C1)C(F)(F)F	2-methyl-1-[[4-[6-(trifluoromethyl)pyridin-2-yl]-6-[[2-(trifluoromethyl)pyridin-4-yl]amino]-1,3,5-triazin-2-yl]amino]propan-2-ol	0.00298678	-0.0140033	-0.0177604	0.439589	0.00473724	-0.0142055	-0.00801247	-0.0143623	-0.0143623	-0.0172213	-0.0143623	-0.0143623	-0.0143623	-0.0143623	-0.0143623	-0.0143623	0.000318475	0.0226011	0.0122538	-3.71e-05	0.0299519	-0.0172891	0.000916698	0.0172891	0.327216
Osimertinib	DB09330	InChI=1S/C28H33N7O2/c1-7-27(36)30-22-16-23(26(37-6)17-25(22)34(4)15-14-33(2)3)32-28-29-13-12-21(31-28)20-18-35(5)24-11-9-8-10-19(20)24/h7-13,16-18H,1,14-15H2,2-6H3,(H,30,36)(H,29,31,32)	COC1=C(NC2=NC=CC(=N2)C2=CN(C)C3=C2C=CC=C3)C=C(NC(=O)C=C)C(=C1)N(C)CCN(C)C	N-[2-[2-(dimethylamino)ethyl-methylamino]-4-methoxy-5-[[4-(1-methylindol-3-yl)pyrimidin-2-yl]amino]phenyl]prop-2-enamide	0.068454	0.0353183	0.0326857	0.16139	-0.00896819	0.00731043	0.00684805	0.00655258	0.00655258	0.00785743	-0.00474249	0.00655258	0.00655258	0.00655258	0.00655258	0.00655258	-0.0111632	-0.0103116	-0.00558979	-0.000347922	0.00225792	-0.00130334	6.91054e-05	0.00130334	0.326936
Ezogabine	DB04953	InChI=1S/C16H18FN3O2/c1-2-22-16(21)20-15-8-7-13(9-14(15)18)19-10-11-3-5-12(17)6-4-11/h3-9,19H,2,10,18H2,1H3,(H,20,21)	CCOC(=O)NC1=C(N)C=C(NCC2=CC=C(F)C=C2)C=C1	ethyl N-[2-amino-4-[(4-fluorophenyl)methylamino]phenyl]carbamate	0.0792643	0.0536593	0.0619384	0.147577	-0.013702	0.00748131	0.00237699	0.00661957	0.00661957	0.00793773	-0.00479096	0.00661957	0.00661957	0.00661957	0.00661957	0.00661957	-0.0112773	-0.010417	-0.00564697	-0.000351616	-0.0325033	0.0187619	-0.000994789	-0.0187619	0.326888
Chlorpheniramine	DB01114	InChI=1S/C16H19ClN2/c1-19(2)12-10-15(16-5-3-4-11-18-16)13-6-8-14(17)9-7-13/h3-9,11,15H,10,12H2,1-2H3	CN(C)CCC(C1=CC=C(Cl)C=C1)C1=CC=CC=N1	3-(4-chlorophenyl)-N,N-dimethyl-3-pyridin-2-ylpropan-1-amine	0.0797801	0.0461744	0.0483665	0.13304	-0.0104576	0.0083819	0.00854288	0.0078747	0.0078747	0.00944274	-0.00569933	0.0078747	0.0078747	0.0078747	0.0078747	0.0078747	-0.0134155	-0.0123921	-0.00671778	-0.000418663	-0.0126115	0.00727975	-0.000385985	-0.00727975	0.326753
Propofol	DB00818	InChI=1S/C12H18O/c1-8(2)10-6-5-7-11(9(3)4)12(10)13/h5-9,13H,1-4H3	CC(C)C1=CC=CC(C(C)C)=C1O	2,6-di(propan-2-yl)phenol	0.0697673	0.0398777	0.0448788	0.131559	-0.00256464	0.00749451	0.0132328	0.00660317	0.00660317	0.00791805	-0.00477908	0.00660317	0.00660317	0.00660317	0.00660317	0.00660317	-0.0112493	-0.0103912	-0.00563302	-0.000350884	0.000525349	-0.000303247	1.60787e-05	0.000303247	0.326524
Brinzolamide	DB01194	InChI=1S/C12H21N3O5S3/c1-3-14-10-8-15(5-4-6-20-2)23(18,19)12-9(10)7-11(21-12)22(13,16)17/h7,10,14H,3-6,8H2,1-2H3,(H2,13,16,17)/t10-/m0/s1	CCN[C@H]1CN(CCCOC)S(=O)(=O)C2=C1C=C(S2)S(N)(=O)=O	(4R)-4-(ethylamino)-2-(3-methoxypropyl)-1,1-dioxo-3,4-dihydrothieno[3,2-e]thiazine-6-sulfonamide	0.0797222	0.0339332	0.0157466	0.176036	-0.0176897	0.0107586	0.00389832	0.00889402	0.00889402	0.0106651	-0.00643709	0.00889402	0.00889402	0.00889402	0.00889402	0.00889402	-0.0151521	-0.0139962	-0.00758729	-0.000472627	-0.00584603	0.00337451	-0.000178922	-0.00337451	0.325658
Foscarnet	DB00529	InChI=1S/CH3O5P/c2-1(3)7(4,5)6/h(H,2,3)(H2,4,5,6)	OC(=O)P(O)(O)=O	phosphonoformic acid	0.057871	0.0388602	0.0575195	0.131439	0.00534381	0.00476173	0.0252316	0.00387676	0.00387676	0.0046488	-0.00280586	0.00387676	0.00387676	0.00387676	0.00387676	0.00387676	-0.00660455	-0.00610075	-0.00330705	-0.000205525	-0.00811794	0.00468592	-0.000248455	-0.00468592	0.325423
Flecainide	DB01195	InChI=1S/C17H20F6N2O3/c18-16(19,20)9-27-12-4-5-14(28-10-17(21,22)23)13(7-12)15(26)25-8-11-3-1-2-6-24-11/h4-5,7,11,24H,1-3,6,8-10H2,(H,25,26)	FC(F)(F)COC1=CC(C(=O)NCC2CCCCN2)=C(OCC(F)(F)F)C=C1	N-(piperidin-2-ylmethyl)-2,5-bis(2,2,2-trifluoroethoxy)benzamide	0.0900637	0.0487843	0.0417836	0.125448	-0.020461	0.0109359	0.00599188	0.0109094	0.0102238	0.0130817	-0.00789567	0.0109094	0.0109094	0.0109094	0.0109094	0.0109094	-0.0185856	-0.0171677	-0.00930678	-0.000580528	-0.0132643	0.00765655	-0.000405964	-0.00765655	0.324102
Ivosidenib	DB14568	InChI=1S/C28H22ClF3N6O3/c29-21-4-2-1-3-20(21)25(26(40)36-18-11-28(31,32)12-18)37(19-10-17(30)14-34-15-19)27(41)22-5-6-24(39)38(22)23-9-16(13-33)7-8-35-23/h1-4,7-10,14-15,18,22,25H,5-6,11-12H2,(H,36,40)/t22-,25-/m0/s1	[H][C@@](N(C(=O)[C@]1([H])CCC(=O)N1C1=NC=CC(=C1)C#N)C1=CC(F)=CN=C1)(C(=O)NC1CC(F)(F)C1)C1=C(Cl)C=CC=C1	(2S)-N-[(1S)-1-(2-chlorophenyl)-2-[(3,3-difluorocyclobutyl)amino]-2-oxoethyl]-1-(4-cyanopyridin-2-yl)-N-(5-fluoropyridin-3-yl)-5-oxopyrrolidine-2-carboxamide	0.00238866	-0.0145188	-0.0178063	0.439815	0.00456998	-0.0147278	-0.00880025	-0.0144825	-0.0146947	-0.0173654	-0.0144825	-0.0144825	-0.0144825	-0.0144825	-0.0144825	-0.0144825	0.00032114	0.0227902	0.0123564	-3.73e-05	0.0302105	-0.0174384	0.000924616	0.0174384	0.324048
Uracil mustard	DB00791	InChI=1S/C8H11Cl2N3O2/c9-1-3-13(4-2-10)6-5-11-8(15)12-7(6)14/h5H,1-4H2,(H2,11,12,14,15)	ClCCN(CCCl)C1=CNC(=O)NC1=O	5-[bis(2-chloroethyl)amino]-1H-pyrimidine-2,4-dione	0.00225385	-0.0146361	-0.0178178	0.439894	0.00453252	-0.0148467	-0.00897862	-0.0145105	-0.0148257	-0.0173991	-0.0145105	-0.0145105	-0.0145105	-0.0145105	-0.0145105	-0.0145105	0.000321762	0.0228344	0.0123803	-3.74e-05	0.0302708	-0.0174732	0.000926459	0.0174732	0.323299
Framycetin	DB00452	InChI=1S/C23H46N6O13/c24-2-7-13(32)15(34)10(28)21(37-7)40-18-6(27)1-5(26)12(31)20(18)42-23-17(36)19(9(4-30)39-23)41-22-11(29)16(35)14(33)8(3-25)38-22/h5-23,30-36H,1-4,24-29H2/t5-,6+,7-,8+,9-,10-,11-,12+,13-,14-,15-,16-,17-,18-,19-,20-,21-,22-,23+/m1/s1	NC[C@@H]1O[C@H](O[C@@H]2[C@@H](CO)O[C@@H](O[C@@H]3[C@@H](O)[C@H](N)C[C@H](N)[C@H]3O[C@H]3O[C@H](CN)[C@@H](O)[C@H](O)[C@H]3N)[C@@H]2O)[C@H](N)[C@@H](O)[C@@H]1O	(2R,3S,4R,5R,6R)-5-amino-2-(aminomethyl)-6-[(1R,2R,3S,4R,6S)-4,6-diamino-2-[(2S,3R,4S,5R)-4-[(2R,3R,4R,5S,6S)-3-amino-6-(aminomethyl)-4,5-dihydroxyoxan-2-yl]oxy-3-hydroxy-5-(hydroxymethyl)oxolan-2-yl]oxy-3-hydroxycyclohexyl]oxyoxane-3,4-diol	0.052382	0.0577346	0.108085	0.125819	-0.00423343	-0.000614368	-0.00613344	-0.000835664	-0.00119675	-0.00100189	-0.000835664	-0.000835664	-0.000835664	-0.000835664	-0.000835664	-0.000835664	1.85e-05	0.00131499	0.000713218	-4e-06	-0.00404806	0.00233666	-0.000123894	-0.00233666	0.322862
Lactose	DB04465	InChI=1S/C12H22O11/c13-1-3-5(15)6(16)9(19)12(22-3)23-10-4(2-14)21-11(20)8(18)7(10)17/h3-20H,1-2H2/t3-,4-,5+,6+,7-,8-,9-,10-,11?,12+/m1/s1	OC[C@H]1O[C@@H](O[C@H]2[C@H](O)[C@@H](O)C(O)O[C@@H]2CO)[C@H](O)[C@@H](O)[C@H]1O	(2R,3R,4S,5R,6S)-2-(hydroxymethyl)-6-[(2R,3S,4R,5R)-4,5,6-trihydroxy-2-(hydroxymethyl)oxan-3-yl]oxyoxane-3,4,5-triol	0.062261	0.0200927	0.0654246	0.0678849	0.0056016	0.00932128	0.0351858	0.0091826	0.0091826	0.011011	-0.00664587	0.0091826	0.0091826	0.0091826	0.0091826	0.0091826	-0.0156437	-0.0144503	-0.00783373	-0.000488973	0.0260389	-0.0150305	0.000796941	0.0150305	0.322834
Neomycin	DB00994	na	NA	None	0.0434926	0.0436946	0.102243	0.0862818	0.000594863	0.00092868	0.00195764	-6.71e-05	-6.71e-05	-8.03e-05	-6.71e-05	-6.71e-05	-6.71e-05	-6.71e-05	-6.71e-05	-6.71e-05	1.49e-06	0.00010553	5.74e-05	-1.72e-06	0.0427787	-0.0246932	0.00130927	0.0246932	0.322827
Mefenamic acid	DB00784	InChI=1S/C15H15NO2/c1-10-6-5-9-13(11(10)2)16-14-8-4-3-7-12(14)15(17)18/h3-9,16H,1-2H3,(H,17,18)	CC1=C(C)C(NC2=CC=CC=C2C(O)=O)=CC=C1	2-(2,3-dimethylanilino)benzoic acid	0.0693277	0.0450993	0.126736	0.104257	-0.0404243	0.00244556	-0.0314276	0.00340472	0.00340472	0.00408274	-0.00246421	0.00340472	0.00340472	0.00340472	0.00340472	0.00340472	-0.00580037	-0.0053579	-0.0029044	-0.000180599	0.0342411	-0.019765	0.00104797	0.019765	0.322511
Droperidol	DB00450	InChI=1S/C22H22FN3O2/c23-17-9-7-16(8-10-17)21(27)6-3-13-25-14-11-18(12-15-25)26-20-5-2-1-4-19(20)24-22(26)28/h1-2,4-5,7-11H,3,6,12-15H2,(H,24,28)	FC1=CC=C(C=C1)C(=O)CCCN1CCC(=CC1)N1C(=O)NC2=CC=CC=C12	3-[1-[4-(4-fluorophenyl)-4-oxobutyl]-3,6-dihydro-2H-pyridin-4-yl]-1H-benzimidazol-2-one	0.0709645	0.0439675	0.0571244	0.154303	-0.00805892	0.00564802	0.0040599	0.00500992	0.00500992	0.00600761	-0.00362599	0.00500992	0.00500992	0.00500992	0.00500992	0.00500992	-0.00853504	-0.00788396	-0.00427372	-0.000265737	-0.0218448	0.0126095	-0.000668577	-0.0126095	0.321988
Metaxalone	DB00660	InChI=1S/C12H15NO3/c1-8-3-9(2)5-10(4-8)15-7-11-6-13-12(14)16-11/h3-5,11H,6-7H2,1-2H3,(H,13,14)	CC1=CC(OCC2CNC(=O)O2)=CC(C)=C1	5-[(3,5-dimethylphenoxy)methyl]-1,3-oxazolidin-2-one	0.0546617	0.0383014	0.0356293	0.129891	0.00518216	0.00469705	0.0243174	0.00367103	0.00367103	0.00440211	-0.00265697	0.00367103	0.00367103	0.00367103	0.00367103	0.00367103	-0.00625407	-0.005777	-0.00313154	-0.00019457	0.016059	-0.00926972	0.000491497	0.00926972	0.321315
Sodium aurothiomalate	DB09276	InChI=1S/C4H6O4S.Au.Na/c5-3(6)1-2(9)4(7)8;;/h2,9H,1H2,(H,5,6)(H,7,8);;/q;2*+1/p-2	[Na+].OC(=O)CC(S[Au])C([O-])=O	disodium;gold(1+);2-sulfidobutanedioate	0.046819	0.0226106	0.00732464	0.0270469	-0.0110472	0.00642275	0.00401184	0.00621596	0.00621596	0.00745362	-0.00449877	0.00621596	0.00621596	0.00621596	0.00621596	0.00621596	-0.0105897	-0.00978179	-0.00530292	-0.000331168	0.191647	-0.110624	0.00586549	0.110624	0.321162
Codeine	DB00318	InChI=1S/C18H21NO3/c1-19-8-7-18-11-4-5-13(20)17(18)22-16-14(21-2)6-3-10(15(16)18)9-12(11)19/h3-6,11-13,17,20H,7-9H2,1-2H3/t11-,12+,13-,17-,18-/m0/s1	[H][C@]12C=C[C@H](O)[C@@H]3OC4=C5C(C[C@H]1N(C)CC[C@@]235)=CC=C4OC	(4R,4aR,7S,7aR,12bS)-9-methoxy-3-methyl-2,4,4a,7,7a,13-hexahydro-1H-4,12-methanobenzofuro[3,2-e]isoquinolin-7-ol	0.0742242	0.0421913	0.0524648	0.12067	-0.00617739	0.00739114	0.0113099	0.00727903	0.00727903	0.00872846	-0.00526821	0.00727903	0.00727903	0.00727903	0.00727903	0.00727903	-0.0124007	-0.0114547	-0.00620963	-0.000387014	-0.00485402	0.00280189	-0.000148561	-0.00280189	0.321032
Pargyline	DB01626	InChI=1S/C11H13N/c1-3-9-12(2)10-11-7-5-4-6-8-11/h1,4-8H,9-10H2,2H3	CN(CC#C)CC1=CC=CC=C1	N-benzyl-N-methylprop-2-yn-1-amine	0.0823265	0.0131761	0.023392	0.0203351	-0.0151182	0.0161977	0.0248364	0.00770153	0.0161838	0.0199313	-0.0120299	0.0166218	0.0166218	0.0166218	0.0166218	0.0166218	-0.0283174	-0.026157	-0.0141804	-0.000886021	0.105581	-0.0609444	0.00323138	0.0609444	0.319313
Diphenhydramine	DB01075	InChI=1S/C17H21NO/c1-18(2)13-14-19-17(15-9-5-3-6-10-15)16-11-7-4-8-12-16/h3-12,17H,13-14H2,1-2H3	CN(C)CCOC(C1=CC=CC=C1)C1=CC=CC=C1	2-benzhydryloxy-N,N-dimethylethanamine	0.0746595	0.0432613	0.0441574	0.128752	-0.0100568	0.0077178	0.00814011	0.00754125	0.00754125	0.0090429	-0.005458	0.00754125	0.00754125	0.00754125	0.00754125	0.00754125	-0.0128475	-0.0118674	-0.00643332	-0.000400923	-0.0024068	0.00138928	-7.36619e-05	-0.00138928	0.318975
Nabilone	DB00486	InChI=1S/C24H36O3/c1-6-7-8-9-12-23(2,3)16-13-20(26)22-18-15-17(25)10-11-19(18)24(4,5)27-21(22)14-16/h13-14,18-19,26H,6-12,15H2,1-5H3/t18-,19-/m1/s1	[H][C@@]12CC(=O)CC[C@@]1([H])C(C)(C)OC1=CC(=CC(O)=C21)C(C)(C)CCCCCC	(6aR,10aR)-1-hydroxy-6,6-dimethyl-3-(2-methyloctan-2-yl)-7,8,10,10a-tetrahydro-6aH-benzo[c]chromen-9-one	0.0795093	0.047977	0.036492	0.145948	-0.00935685	0.00712172	0.00767032	0.00705699	0.00704294	0.00846224	-0.00510753	0.00705699	0.00705699	0.00705699	0.00705699	0.00705699	-0.0120225	-0.0111053	-0.00602014	-0.000374951	-0.019056	0.0109997	-0.000583224	-0.0109997	0.318939
Alosetron	DB00969	InChI=1S/C17H18N4O/c1-11-13(19-10-18-11)9-21-8-7-15-16(17(21)22)12-5-3-4-6-14(12)20(15)2/h3-6,10H,7-9H2,1-2H3,(H,18,19)	CN1C2=C(C3=CC=CC=C13)C(=O)N(CC1=C(C)NC=N1)CC2	5-methyl-2-[(5-methyl-1H-imidazol-4-yl)methyl]-3,4-dihydropyrido[4,3-b]indol-1-one	0.0768694	0.035661	0.0332626	0.180159	-0.0178432	0.00826549	0.000862077	0.00768341	0.00762872	0.00921343	-0.00556093	0.00768341	0.00768341	0.00768341	0.00768341	0.00768341	-0.0130897	-0.0120911	-0.00655448	-0.000408046	-0.0233083	0.0134542	-0.000713367	-0.0134542	0.318453
Sacubitril	DB09292	InChI=1S/C24H29NO5/c1-3-30-24(29)17(2)15-21(25-22(26)13-14-23(27)28)16-18-9-11-20(12-10-18)19-7-5-4-6-8-19/h4-12,17,21H,3,13-16H2,1-2H3,(H,25,26)(H,27,28)/t17-,21+/m1/s1	[H][C@@](CC1=CC=C(C=C1)C1=CC=CC=C1)(C[C@@]([H])(C)C(=O)OCC)NC(=O)CCC(O)=O	4-[[(2S,4R)-5-ethoxy-4-methyl-5-oxo-1-(4-phenylphenyl)pentan-2-yl]amino]-4-oxobutanoic acid	0.0461141	0.0223823	0.00726948	0.0273011	-0.0116362	0.00581705	0.00310006	0.00607521	0.00607521	0.00728483	-0.00439689	0.00607521	0.00607521	0.00607521	0.00607521	0.00607521	-0.0103499	-0.00956029	-0.00518284	-0.000323661	0.191891	-0.110765	0.00587296	0.110765	0.31811
Mexiletine	DB00379	InChI=1S/C11H17NO/c1-8-5-4-6-9(2)11(8)13-7-10(3)12/h4-6,10H,7,12H2,1-3H3	CC(N)COC1=C(C)C=CC=C1C	1-(2,6-dimethylphenoxy)propan-2-amine	0.0722263	0.0440838	0.0869588	0.148635	-0.0145754	0.00563358	-0.00228118	0.00502397	0.00502397	0.00602444	-0.00363615	0.00502397	0.00502397	0.00502397	0.00502397	0.00502397	-0.00855896	-0.00790606	-0.00428572	-0.000266536	-0.0380203	0.0219465	-0.00116364	-0.0219465	0.318036
Retapamulin	DB01256	InChI=1S/C30H47NO4S/c1-7-28(4)16-24(35-25(33)17-36-22-14-20-8-9-21(15-22)31(20)6)29(5)18(2)10-12-30(19(3)27(28)34)13-11-23(32)26(29)30/h7,18-22,24,26-27,34H,1,8-17H2,2-6H3/t18-,19+,20-,21+,22-,24-,26+,27+,28-,29+,30+/m1/s1	[H][C@]12CC[C@]([H])(C[C@]([H])(C1)SCC(=O)O[C@]1([H])C[C@@](C)(C=C)[C@@]([H])(O)[C@]([H])(C)[C@]34CCC(=O)[C@@]3([H])[C@@]1(C)[C@]([H])(C)CC4)N2C	[(1S,2R,3S,4S,6R,7R,8R,14R)-4-ethenyl-3-hydroxy-2,4,7,14-tetramethyl-9-oxo-6-tricyclo[5.4.3.01,8]tetradecanyl] 2-[[(1R,5S)-8-methyl-8-azabicyclo[3.2.1]octan-3-yl]sulfanyl]acetate	0.0776185	0.0319632	0.0193039	0.193516	-0.018807	0.00805694	0.00123551	0.00823552	0.00807524	0.00987548	-0.00596052	0.00823552	0.00823552	0.00823552	0.00823552	0.00823552	-0.0140303	-0.01296	-0.00702547	-0.000437363	-0.0214991	0.0124099	-0.000657996	-0.0124099	0.317681
Melphalan	DB01042	InChI=1S/C13H18Cl2N2O2/c14-5-7-17(8-6-15)11-3-1-10(2-4-11)9-12(16)13(18)19/h1-4,12H,5-9,16H2,(H,18,19)/t12-/m0/s1	N[C@@H](CC1=CC=C(C=C1)N(CCCl)CCCl)C(O)=O	(2S)-2-amino-3-[4-[bis(2-chloroethyl)amino]phenyl]propanoic acid	0.0597319	0.0263824	0.0370896	0.169289	-0.00642129	0.00529203	0.00522991	0.00482872	0.00482872	0.00579035	-0.00349486	0.00482872	0.00482872	0.00482872	0.00482872	0.00482872	-0.00822634	-0.00759882	-0.0041191	-0.000255943	0.00496986	-0.00286875	0.000152106	0.00286875	0.317611
Plerixafor	DB06809	InChI=1S/C28H54N8/c1-9-29-15-17-31-13-3-21-35(23-19-33-11-1)25-27-5-7-28(8-6-27)26-36-22-4-14-32-18-16-30-10-2-12-34-20-24-36/h5-8,29-34H,1-4,9-26H2	C(N1CCCNCCNCCCNCC1)C1=CC=C(CN2CCCNCCNCCCNCC2)C=C1	1-[[4-(1,4,8,11-tetrazacyclotetradec-1-ylmethyl)phenyl]methyl]-1,4,8,11-tetrazacyclotetradecane	0.00149395	-0.0140545	-0.0185147	0.425632	0.00477974	-0.0148001	-0.00761781	-0.0142178	-0.0148216	-0.0170481	-0.0142178	-0.0142178	-0.0142178	-0.0142178	-0.0142178	-0.0142178	0.000315271	0.0223737	0.0121305	-3.65e-05	0.0360505	-0.0208094	0.00110335	0.0208094	0.317461
Lisdexamfetamine	DB01255	InChI=1S/C15H25N3O/c1-12(11-13-7-3-2-4-8-13)18-15(19)14(17)9-5-6-10-16/h2-4,7-8,12,14H,5-6,9-11,16-17H2,1H3,(H,18,19)/t12-,14-/m0/s1	C[C@@H](CC1=CC=CC=C1)NC(=O)[C@@H](N)CCCCN	(2S)-2,6-diamino-N-[(2S)-1-phenylpropan-2-yl]hexanamide	0.0823014	0.0588003	0.0203914	0.105297	-0.0119783	0.00853223	0.00558423	0.00725762	0.00725762	0.00870277	-0.00525271	0.00725762	0.00725762	0.00725762	0.00725762	0.00725762	-0.0123643	-0.011421	-0.0061914	-0.000386009	0.0238681	-0.0137774	0.000730502	0.0137774	0.317417
Fluticasone furoate	DB08906	InChI=1S/C27H29F3O6S/c1-14-9-16-17-11-19(29)18-10-15(31)6-7-24(18,2)26(17,30)21(32)12-25(16,3)27(14,23(34)37-13-28)36-22(33)20-5-4-8-35-20/h4-8,10,14,16-17,19,21,32H,9,11-13H2,1-3H3/t14-,16+,17+,19+,21+,24+,25+,26+,27+/m1/s1	[H][C@@]12C[C@@H](C)[C@](OC(=O)C3=CC=CO3)(C(=O)SCF)[C@@]1(C)C[C@H](O)[C@@]1(F)[C@@]2([H])C[C@H](F)C2=CC(=O)C=C[C@]12C	[(6S,8S,9R,10S,11S,13S,14S,16R,17R)-6,9-difluoro-17-(fluoromethylsulfanylcarbonyl)-11-hydroxy-10,13,16-trimethyl-3-oxo-6,7,8,11,12,14,15,16-octahydrocyclopenta[a]phenanthren-17-yl] furan-2-carboxylate	0.067994	0.0241624	0.074983	0.0952041	-0.0130826	0.0106241	0.00795562	0.00870547	0.00870547	0.0104389	-0.00630057	0.00870547	0.00870547	0.00870547	0.00870547	0.00870547	-0.0148309	-0.0136994	-0.00742662	-0.000463292	0.0189316	-0.0109279	0.000579416	0.0109279	0.316008
Asenapine	DB06216	InChI=1S/C17H16ClNO.C4H4O4/c1-19-9-14-12-4-2-3-5-16(12)20-17-7-6-11(18)8-13(17)15(14)10-19;5-3(6)1-2-4(7)8/h2-8,14-15H,9-10H2,1H3;1-2H,(H,5,6)(H,7,8)/b;2-1-	OC(=O)\C=C/C(O)=O.CN1CC2C(C1)C1=C(OC3=CC=CC=C23)C=CC(Cl)=C1	9-chloro-4-methyl-13-oxa-4-azatetracyclo[12.4.0.02,6.07,12]octadeca-1(18),7(12),8,10,14,16-hexaene	0.080802	0.0415355	0.0398089	0.129129	-0.0160569	0.00615781	0.00534989	0.00883292	0.00883292	0.0105917	-0.00639284	0.00883292	0.00883292	0.00883292	0.00883292	0.00883292	-0.015048	-0.0139	-0.00753527	-0.000469786	3.91155e-06	-2.25787e-06	1.19716e-07	2.25787e-06	0.315807
Astemizole	DB00637	InChI=1S/C28H31FN4O/c1-34-25-12-8-21(9-13-25)14-17-32-18-15-24(16-19-32)30-28-31-26-4-2-3-5-27(26)33(28)20-22-6-10-23(29)11-7-22/h2-13,24H,14-20H2,1H3,(H,30,31)	COC1=CC=C(CCN2CCC(CC2)NC2=NC3=CC=CC=C3N2CC2=CC=C(F)C=C2)C=C1	1-[(4-fluorophenyl)methyl]-N-[1-[2-(4-methoxyphenyl)ethyl]piperidin-4-yl]benzimidazol-2-amine	0.0728292	0.0296052	0.0187799	0.179008	-0.0156762	0.00857979	0.00369417	0.0079822	0.0079822	0.0095717	-0.00577717	0.0079822	0.0079822	0.0079822	0.0079822	0.0079822	-0.0135987	-0.0125613	-0.00680938	-0.000423986	-0.00746792	0.00431071	-0.000228561	-0.00431071	0.315401
Mianserin	DB06148	InChI=1S/C18H20N2/c1-19-10-11-20-17-9-5-3-7-15(17)12-14-6-2-4-8-16(14)18(20)13-19/h2-9,18H,10-13H2,1H3	CN1CCN2C(C1)C1=CC=CC=C1CC1=CC=CC=C21	5-methyl-2,5-diazatetracyclo[13.4.0.02,7.08,13]nonadeca-1(19),8,10,12,15,17-hexaene	0.0475601	0.0256535	0.0212572	0.0933979	-0.00556496	0.00500057	0.00537499	0.00453819	0.00412029	0.00544187	-0.00328454	0.00453819	0.00453819	0.00453819	0.00453819	0.00453819	-0.00773138	-0.00714158	-0.00387142	-0.000241127	0.104198	-0.060146	0.00318904	0.060146	0.314587
Nilutamide	DB00665	InChI=1S/C12H10F3N3O4/c1-11(2)9(19)17(10(20)16-11)6-3-4-8(18(21)22)7(5-6)12(13,14)15/h3-5H,1-2H3,(H,16,20)	CC1(C)NC(=O)N(C1=O)C1=CC(=C(C=C1)[N+]([O-])=O)C(F)(F)F	5,5-dimethyl-3-[4-nitro-3-(trifluoromethyl)phenyl]imidazolidine-2,4-dione	0.0479619	0.0501296	0.00888265	0.218843	0.00248605	-0.00470776	9.19e-06	-0.00506826	-0.00506826	-0.00607709	-0.00506826	-0.00506826	-0.00506826	-0.00506826	-0.00506826	-0.00506826	0.000112386	0.00797559	0.00432437	-1.43e-05	0.0237693	-0.0137204	0.000727477	0.0137204	0.313876
Amikacin	DB00479	InChI=1S/C22H43N5O13/c23-2-1-8(29)20(36)27-7-3-6(25)18(39-22-16(34)15(33)13(31)9(4-24)37-22)17(35)19(7)40-21-14(32)11(26)12(30)10(5-28)38-21/h6-19,21-22,28-35H,1-5,23-26H2,(H,27,36)/t6-,7+,8-,9+,10+,11-,12+,13+,14+,15-,16+,17-,18+,19-,21+,22+/m0/s1	NCC[C@H](O)C(=O)N[C@@H]1C[C@H](N)[C@@H](O[C@H]2O[C@H](CN)[C@@H](O)[C@H](O)[C@H]2O)[C@H](O)[C@H]1O[C@H]1O[C@H](CO)[C@@H](O)[C@H](N)[C@H]1O	(2S)-4-amino-N-[(1R,2S,3S,4R,5S)-5-amino-2-[(2S,3R,4S,5S,6R)-4-amino-3,5-dihydroxy-6-(hydroxymethyl)oxan-2-yl]oxy-4-[(2R,3R,4S,5S,6R)-6-(aminomethyl)-3,4,5-trihydroxyoxan-2-yl]oxy-3-hydroxycyclohexyl]-2-hydroxybutanamide	0.0526496	0.0540625	0.108632	0.0879925	-0.00155791	0.00135127	0.00136654	0.0012125	0.0012125	0.00145403	-0.000877598	0.0012125	0.0012125	0.0012125	0.0012125	0.0012125	-0.00206565	-0.0019081	-0.00103421	-6.39e-05	0.00501886	-0.00289704	0.000153606	0.00289704	0.313661
Umeclidinium	DB09076	InChI=1S/C29H34NO2/c31-29(26-12-6-2-7-13-26,27-14-8-3-9-15-27)28-16-19-30(20-17-28,21-18-28)22-23-32-24-25-10-4-1-5-11-25/h1-15,31H,16-24H2/q+1	OC(C1=CC=CC=C1)(C1=CC=CC=C1)C12CC[N+](CCOCC3=CC=CC=C3)(CC1)CC2	diphenyl-[1-(2-phenylmethoxyethyl)-1-azoniabicyclo[2.2.2]octan-4-yl]methanol	0.0737591	0.0351146	0.083444	0.0834683	-0.0110184	0.00866101	0.00921515	0.00838682	0.00838682	0.0100568	-0.00606995	0.00838682	0.00838682	0.00838682	0.00838682	0.00838682	-0.014288	-0.013198	-0.0071548	-0.000446407	0.00211523	-0.00122097	6.47381e-05	0.00122097	0.312431
Terfenadine	DB00342	InChI=1S/C32H41NO2/c1-31(2,3)26-18-16-25(17-19-26)30(34)15-10-22-33-23-20-29(21-24-33)32(35,27-11-6-4-7-12-27)28-13-8-5-9-14-28/h4-9,11-14,16-19,29-30,34-35H,10,15,20-24H2,1-3H3	CC(C)(C)C1=CC=C(C=C1)C(O)CCCN1CCC(CC1)C(O)(C1=CC=CC=C1)C1=CC=CC=C1	1-(4-tert-butylphenyl)-4-[4-[hydroxy(diphenyl)methyl]piperidin-1-yl]butan-1-ol	0.0752703	0.0302864	0.0178811	0.181326	-0.0172575	0.00884259	0.00292059	0.00830655	0.00830655	0.00996064	-0.00601192	0.00830655	0.00830655	0.00830655	0.00830655	0.00830655	-0.0141513	-0.0130717	-0.00708609	-0.000441259	-0.0146503	0.00845657	-0.000448382	-0.00845657	0.311515
Spectinomycin	DB00919	InChI=1S/C14H24N2O7/c1-5-4-6(17)14(20)13(21-5)22-12-10(19)7(15-2)9(18)8(16-3)11(12)23-14/h5,7-13,15-16,18-20H,4H2,1-3H3/t5-,7-,8+,9+,10+,11-,12-,13+,14+/m1/s1	[H][C@@]12O[C@H](C)CC(=O)[C@]1(O)O[C@]1([H])[C@@H](NC)[C@@H](O)[C@@H](NC)[C@H](O)[C@@]1([H])O2	(1R,3S,5R,8R,10R,11S,12S,13R,14S)-8,12,14-trihydroxy-5-methyl-11,13-bis(methylamino)-2,4,9-trioxatricyclo[8.4.0.03,8]tetradecan-7-one	0.0541628	0.0616384	0.103181	0.0848224	-0.00291424	0.00171344	-0.000397595	0.00102905	0.00102905	0.00123405	-0.000744826	0.00102905	0.00102905	0.00102905	0.00102905	0.00102905	-0.00175312	-0.00161941	-0.00087771	-5.41e-05	0.00564673	-0.00325946	0.000172822	0.00325946	0.311414
Tedizolid phosphate	DB09042	InChI=1S/C17H16FN6O6P/c1-23-21-16(20-22-23)15-5-2-10(7-19-15)13-4-3-11(6-14(13)18)24-8-12(30-17(24)25)9-29-31(26,27)28/h2-7,12H,8-9H2,1H3,(H2,26,27,28)/t12-/m1/s1	CN1N=NC(=N1)C1=CC=C(C=N1)C1=CC=C(C=C1F)N1C[C@H](COP(O)(O)=O)OC1=O	[(5R)-3-[3-fluoro-4-[6-(2-methyltetrazol-5-yl)pyridin-3-yl]phenyl]-2-oxo-1,3-oxazolidin-5-yl]methyl dihydrogen phosphate	0.0731379	0.0525087	0.0681906	0.14693	-0.00985092	0.00434535	0.000132565	0.00409784	0.00370299	0.00491392	-0.00296588	0.00409784	0.00409784	0.00409784	0.00409784	0.00409784	-0.00698119	-0.00644865	-0.00349562	-0.000217174	-0.0359982	0.0207793	-0.00110175	-0.0207793	0.311389
Paraldehyde	DB09117	InChI=1S/C6H12O3/c1-4-7-5(2)9-6(3)8-4/h4-6H,1-3H3	CC1OC(C)OC(C)O1	2,4,6-trimethyl-1,3,5-trioxane	0.0782752	0.0421975	0.0421812	0.144238	-0.0113438	0.00679577	0.00710804	0.00763646	0.00727453	0.00915708	-0.00552692	0.00763646	0.00763646	0.00763646	0.00763646	0.00763646	-0.0130097	-0.0120172	-0.00651451	-0.000405862	-0.0221826	0.0128045	-0.000678916	-0.0128045	0.311366
Betamethasone	DB00443	InChI=1S/C22H29FO5/c1-12-8-16-15-5-4-13-9-14(25)6-7-19(13,2)21(15,23)17(26)10-20(16,3)22(12,28)18(27)11-24/h6-7,9,12,15-17,24,26,28H,4-5,8,10-11H2,1-3H3/t12-,15-,16-,17-,19-,20-,21-,22-/m0/s1	[H][C@@]12C[C@H](C)[C@](O)(C(=O)CO)[C@@]1(C)C[C@H](O)[C@@]1(F)[C@@]2([H])CCC2=CC(=O)C=C[C@]12C	(8S,9R,10S,11S,13S,14S,16S,17R)-9-fluoro-11,17-dihydroxy-17-(2-hydroxyacetyl)-10,13,16-trimethyl-6,7,8,11,12,14,15,16-octahydrocyclopenta[a]phenanthren-3-one	0.0805937	0.0438625	0.0494701	0.125057	-0.0131312	0.0056803	0.00898012	0.00915517	0.00915517	0.0109781	-0.00662606	0.00915517	0.00915517	0.00915517	0.00915517	0.00915517	-0.015597	-0.0144071	-0.0078102	-0.000487003	-0.0193468	0.0111676	-0.000592123	-0.0111676	0.31071
Streptomycin	DB01082	InChI=1S/C21H39N7O12/c1-5-21(36,4-30)16(40-17-9(26-2)13(34)10(31)6(3-29)38-17)18(37-5)39-15-8(28-20(24)25)11(32)7(27-19(22)23)12(33)14(15)35/h4-18,26,29,31-36H,3H2,1-2H3,(H4,22,23,27)(H4,24,25,28)/t5-,6-,7+,8-,9-,10-,11+,12-,13-,14+,15+,16-,17-,18-,21+/m0/s1	CN[C@H]1[C@H](O)[C@@H](O)[C@H](CO)O[C@H]1O[C@H]1[C@H](O[C@H]2[C@H](O)[C@@H](O)[C@H](NC(N)=N)[C@@H](O)[C@@H]2NC(N)=N)O[C@@H](C)[C@]1(O)C=O	2-[(1R,2R,3S,4R,5R,6S)-3-(diaminomethylideneamino)-4-[(2R,3R,4R,5S)-3-[(2S,3S,4S,5R,6S)-4,5-dihydroxy-6-(hydroxymethyl)-3-(methylamino)oxan-2-yl]oxy-4-formyl-4-hydroxy-5-methyloxolan-2-yl]oxy-2,5,6-trihydroxycyclohexyl]guanidine	0.0541644	0.0604868	0.0975352	0.0853296	-0.00202835	0.00187639	0.00134518	0.00139658	0.00139658	0.00167475	-0.00101082	0.00139658	0.00139658	0.00139658	0.00139658	0.00139658	-0.00237925	-0.00219778	-0.00119126	-7.37e-05	0.00691751	-0.003993	0.000211716	0.003993	0.310436
Ziconotide	DB06283	InChI=1S/C102H172N36O32S7/c1-50(2)34-63-91(161)127-62(26-33-171-5)90(160)129-64(35-53-22-24-54(143)25-23-53)92(162)130-65(36-78(148)149)93(163)135-72-48-175-173-45-69(80(108)150)133-86(156)58(18-8-12-29-105)121-76(146)39-117-85(155)66(41-139)131-88(158)61(21-15-32-114-102(111)112)126-96(166)70-46-176-177-47-71(97(167)132-68(43-141)95(165)125-60(87(157)128-63)20-14-31-113-101(109)110)134-89(159)59(19-9-13-30-106)123-81(151)51(3)119-74(144)37-115-83(153)56(16-6-10-27-103)120-75(145)38-116-84(154)57(17-7-11-28-104)124-82(152)55(107)44-172-174-49-73(137-98(72)168)99(169)138-79(52(4)142)100(170)118-40-77(147)122-67(42-140)94(164)136-70/h22-25	50-52	2-[(1R,4S,7S,13S,16R,21R,24S,27S,30S,33S,36S,39S,42R,45S,48S,54S,60S,63R,68R,71S,77S)-63-amino-13,45,54,60-tetrakis(4-aminobutyl)-4,36-bis(3-carbamimidamidopropyl)-16-carbamoyl-71-[(1R)-1-hydroxyethyl]-7,39,77-tris(hydroxymethyl)-27-[(4-hydroxyphenyl)methyl]-48-methyl-33-(2-methylpropyl)-30-(2-methylsulfanylethyl)-2,5,8,11,14,23,26,29,32,35,38,41,44,47,50,53,56,59,62,69,72,75,78,85-tetracosaoxo-18,19,65,66,81,82-hexathia-3,6,9,12,15,22,25,28,31,34,37,40,43,46,49,52,55,58,61,70,73,76,79,84-tetracosazatricyclo[40.37.4.221,68]pentaoctacontan-24-yl]acetic acid	0.0596213	0.0358224	0.0371142	0.119765	0.00376771	0.00583482	0.0222612	0.00535304	0.00532937	0.006419	-0.0038743	0.00535304	0.00535304	0.00535304	0.00535304	0.00535304	-0.00911958	-0.00842389	-0.00456653	-0.000284337	0.00801627	-0.00462723	0.000245344	0.00462723	0.310046
Aclidinium	DB08897	InChI=1S/C26H30NO4S2/c28-25(26(29,23-9-4-17-32-23)24-10-5-18-33-24)31-22-19-27(14-11-20(22)12-15-27)13-6-16-30-21-7-2-1-3-8-21/h1-5,7-10,17-18,20,22,29H,6,11-16,19H2/q+1/t20?,22-,27?/m0/s1	OC(C(=O)O[C@H]1C[N+]2(CCCOC3=CC=CC=C3)CCC1CC2)(C1=CC=CS1)C1=CC=CS1	[(3R)-1-(3-phenoxypropyl)-1-azoniabicyclo[2.2.2]octan-3-yl] 2-hydroxy-2,2-dithiophen-2-ylacetate	0.0732073	0.0349365	0.0833938	0.0836662	-0.0114836	0.00818474	0.0084973	0.00827658	0.00818959	0.00992457	-0.00599015	0.00827658	0.00827658	0.00827658	0.00827658	0.00827658	-0.0141002	-0.0130245	-0.00706075	-0.000440528	0.00235078	-0.00135694	7.19475e-05	0.00135694	0.309982
Zaleplon	DB00962	InChI=1S/C17H15N5O/c1-3-21(12(2)23)15-6-4-5-13(9-15)16-7-8-19-17-14(10-18)11-20-22(16)17/h4-9,11H,3H2,1-2H3	CCN(C(C)=O)C1=CC=CC(=C1)C1=CC=NC2=C(C=NN12)C#N	N-[3-(3-cyanopyrazolo[1,5-a]pyrimidin-7-yl)phenyl]-N-ethylacetamide	0.0754868	0.0388196	0.0416075	0.146392	-0.0112239	0.00820456	0.00668232	0.00740866	0.00740866	0.00888394	-0.00536206	0.00740866	0.00740866	0.00740866	0.00740866	0.00740866	-0.0126216	-0.0116587	-0.00632016	-0.000393697	-0.0208996	0.0120639	-0.000639646	-0.0120639	0.308818
Decitabine	DB01262	InChI=1S/C8H12N4O4/c9-7-10-3-12(8(15)11-7)6-1-4(14)5(2-13)16-6/h3-6,13-14H,1-2H2,(H2,9,11,15)/t4-,5+,6+/m0/s1	NC1=NC(=O)N(C=N1)[C@H]1C[C@H](O)[C@@H](CO)O1	4-amino-1-[(2R,4S,5R)-4-hydroxy-5-(hydroxymethyl)oxolan-2-yl]-1,3,5-triazin-2-one	0.0329783	0.0304433	-0.00425081	0.248014	0.00358247	-0.00630631	0.000878968	-0.00679631	-0.00679631	-0.00814916	-0.00679631	-0.00679631	-0.00679631	-0.00679631	-0.00679631	-0.00679631	0.000150704	0.0106949	0.00579867	-1.83e-05	0.047187	-0.0272378	0.00144419	0.0272378	0.308078
Isosorbide mononitrate	DB01020	InChI=1S/C6H9NO6/c8-3-1-11-6-4(13-7(9)10)2-12-5(3)6/h3-6,8H,1-2H2/t3-,4+,5+,6+/m0/s1	[H][C@]12OC[C@@H](O[N+]([O-])=O)[C@@]1([H])OC[C@@H]2O	[(3S,3aR,6R,6aS)-3-hydroxy-2,3,3a,5,6,6a-hexahydrofuro[3,2-b]furan-6-yl] nitrate	0.0742646	0.0547972	0.0403854	0.191154	-0.0195193	0.00568601	-0.00677018	0.00516967	0.00516967	0.00619921	-0.00374164	0.00516967	0.00516967	0.00516967	0.00516967	0.00516967	-0.00880719	-0.00813537	-0.00440993	-0.000273927	-0.0477168	0.0275436	-0.00146041	-0.0275436	0.30784
Rutin	DB01698	InChI=1S/C27H30O16/c1-8-17(32)20(35)22(37)26(40-8)39-7-15-18(33)21(36)23(38)27(42-15)43-25-19(34)16-13(31)5-10(28)6-14(16)41-24(25)9-2-3-11(29)12(30)4-9/h2-6,8,15,17-18,20-23,26-33,35-38H,7H2,1H3/t8-,15+,17-,18+,20+,21-,22+,23+,26+,27-/m0/s1	C[C@@H]1O[C@@H](OC[C@H]2O[C@@H](OC3=C(OC4=CC(O)=CC(O)=C4C3=O)C3=CC(O)=C(O)C=C3)[C@H](O)[C@@H](O)[C@@H]2O)[C@H](O)[C@H](O)[C@H]1O	2-(3,4-dihydroxyphenyl)-5,7-dihydroxy-3-[(2S,3R,4S,5S,6R)-3,4,5-trihydroxy-6-[[(2R,3R,4R,5R,6S)-3,4,5-trihydroxy-6-methyloxan-2-yl]oxymethyl]oxan-2-yl]oxychromen-4-one	0.00737512	-0.00127038	-0.0152557	0.2579	0.00593126	-0.00756796	0.00813958	-0.00733599	-0.00738763	-0.00879628	-0.00733599	-0.00733599	-0.00733599	-0.00733599	-0.00733599	-0.00733599	0.000162671	0.0115442	0.00625911	-1.95e-05	0.0987184	-0.0569832	0.00302135	0.0569832	0.307402
Atomoxetine	DB00289	InChI=1S/C17H21NO/c1-14-8-6-7-11-16(14)19-17(12-13-18-2)15-9-4-3-5-10-15/h3-11,17-18H,12-13H2,1-2H3/t17-/m1/s1	CNCC[C@@H](OC1=CC=CC=C1C)C1=CC=CC=C1	(3R)-N-methyl-3-(2-methylphenoxy)-3-phenylpropan-1-amine	0.0709529	0.0449836	0.0536823	0.132324	-0.0105214	0.00567561	0.00326823	0.00568827	0.00560391	0.00682099	-0.00411693	0.00568827	0.00568827	0.00568827	0.00568827	0.00568827	-0.0096907	-0.00895144	-0.00485249	-0.000302099	-0.0115757	0.00668182	-0.000354282	-0.00668182	0.307076
Doxylamine	DB00366	InChI=1S/C17H22N2O/c1-17(20-14-13-19(2)3,15-9-5-4-6-10-15)16-11-7-8-12-18-16/h4-12H,13-14H2,1-3H3	CN(C)CCOC(C)(C1=CC=CC=C1)C1=CC=CC=N1	N,N-dimethyl-2-(1-phenyl-1-pyridin-2-ylethoxy)ethanamine	0.0769208	0.0455207	0.0399766	0.160562	-0.0117229	0.00758982	0.00379068	0.00640046	0.00640046	0.00767502	-0.00463239	0.00640046	0.00640046	0.00640046	0.00640046	0.00640046	-0.010904	-0.0100722	-0.00546001	-0.000339819	-0.0359514	0.0207522	-0.00110032	-0.0207522	0.306656
Parecoxib	DB08439	InChI=1S/C19H18N2O4S/c1-3-17(22)21-26(23,24)16-11-9-14(10-12-16)18-13(2)25-20-19(18)15-7-5-4-6-8-15/h4-12H,3H2,1-2H3,(H,21,22)	CCC(=O)NS(=O)(=O)C1=CC=C(C=C1)C1=C(C)ON=C1C1=CC=CC=C1	N-[4-(5-methyl-3-phenyl-1,2-oxazol-4-yl)phenyl]sulfonylpropanamide	0.0802957	0.033715	0.0218719	0.179075	-0.0199754	0.00876342	0.00143307	0.00879784	0.00850382	0.0105497	-0.00636748	0.00879784	0.00879784	0.00879784	0.00879784	0.00879784	-0.0149882	-0.0138448	-0.00750523	-0.000467472	-0.026684	0.0154028	-0.000816685	-0.0154028	0.306345
Magnesium hydroxide	DB09104	InChI=1S/Mg.2H2O/h;2*1H2/q+2;;/p-2	[OH-].[OH-].[Mg++]	magnesium;dihydroxide	0.058132	0.030433	0.0234641	0.137156	-0.00048003	0.00636729	0.0120973	0.00527148	0.00527148	0.00632122	-0.00381528	0.00527148	0.00527148	0.00527148	0.00527148	0.00527148	-0.00898063	-0.00829555	-0.0044969	-0.000279834	0.0204473	-0.0118028	0.000625804	0.0118028	0.305596
Metamfetamine	DB01577	InChI=1S/C10H15N/c1-9(11-2)8-10-6-4-3-5-7-10/h3-7,9,11H,8H2,1-2H3/t9-/m0/s1	CN[C@@H](C)CC1=CC=CC=C1	(2S)-N-methyl-1-phenylpropan-2-amine	0.0835865	0.0639599	0.0468879	0.142829	-0.0150258	0.00552211	-0.00210772	0.00528158	0.00456904	0.00633334	-0.0038226	0.00528158	0.00528158	0.00528158	0.00528158	0.00528158	-0.00899785	-0.00831145	-0.00450551	-0.000280322	-0.0358223	0.0206777	-0.00109637	-0.0206777	0.305407
Moxifloxacin	DB00218	InChI=1S/C21H24FN3O4/c1-29-20-17-13(19(26)14(21(27)28)9-25(17)12-4-5-12)7-15(22)18(20)24-8-11-3-2-6-23-16(11)10-24/h7,9,11-12,16,23H,2-6,8,10H2,1H3,(H,27,28)/t11-,16+/m0/s1	[H][C@]12CN(C[C@@]1([H])NCCC2)C1=C(F)C=C2C(=O)C(=CN(C3CC3)C2=C1OC)C(O)=O	7-[(4aS,7aS)-1,2,3,4,4a,5,7,7a-octahydropyrrolo[3,4-b]pyridin-6-yl]-1-cyclopropyl-6-fluoro-8-methoxy-4-oxoquinoline-3-carboxylic acid	0.0674443	0.0488358	0.0455627	0.0828673	-0.0116358	0.0074642	0.00622556	0.00738608	0.00738608	0.00885678	-0.00534567	0.00738608	0.00738608	0.00738608	0.00738608	0.00738608	-0.0125831	-0.0116232	-0.00630105	-0.000393057	0.03296	-0.0190255	0.00100877	0.0190255	0.305046
Sofosbuvir	DB08934	InChI=1S/C22H29FN3O9P/c1-13(2)33-19(29)14(3)25-36(31,35-15-8-6-5-7-9-15)32-12-16-18(28)22(4,23)20(34-16)26-11-10-17(27)24-21(26)30/h5-11,13-14,16,18,20,28H,12H2,1-4H3,(H,25,31)(H,24,27,30)/t14-,16+,18+,20+,22+,36-/m0/s1	CC(C)OC(=O)[C@H](C)N[P@](=O)(OC[C@H]1O[C@@H](N2C=CC(=O)NC2=O)[C@](C)(F)[C@@H]1O)OC1=CC=CC=C1	propan-2-yl (2S)-2-[[[(2R,3R,4R,5R)-5-(2,4-dioxopyrimidin-1-yl)-4-fluoro-3-hydroxy-4-methyloxolan-2-yl]methoxy-phenoxyphosphoryl]amino]propanoate	0.064668	0.028241	0.0275857	0.116475	-0.0193447	0.00662503	-0.000279205	0.00782081	0.00736966	0.00937811	-0.00566032	0.00782081	0.00782081	0.00782081	0.00782081	0.00782081	-0.0133237	-0.0123073	-0.00667185	-0.000415937	0.0540199	-0.0311819	0.00165332	0.0311819	0.304937
Icatibant	DB06196	InChI=1S/C59H89N19O13S/c60-37(14-5-19-67-57(61)62)48(82)72-38(15-6-20-68-58(63)64)52(86)75-22-8-18-43(75)54(88)77-30-35(80)26-44(77)50(84)70-28-47(81)71-40(27-36-13-9-23-92-36)49(83)74-41(31-79)53(87)76-29-34-12-2-1-10-32(34)24-46(76)55(89)78-42-17-4-3-11-33(42)25-45(78)51(85)73-39(56(90)91)16-7-21-69-59(65)66/h1-2,9-10,12-13,23,33,35,37-46,79-80H,3-8,11,14-22,24-31,60H2,(H,70,84)(H,71,81)(H,72,82)(H,73,85)(H,74,83)(H,90,91)(H4,61,62,67)(H4,63,64,68)(H4,65,66,69)/t33-,35+,37+,38?,39-,40-,41-,42-,43?,44?,45?,46?/m0/s1	[H][C@]12CC(N(C(=O)C3CC4=CC=CC=C4CN3C(=O)[C@H](CO)NC(=O)[C@H](CC3=CC=CS3)NC(=O)CNC(=O)C3C[C@@H](O)CN3C(=O)C3CCCN3C(=O)C(CCCN=C(N)N)NC(=O)[C@H](N)CCCN=C(N)N)[C@@]1([H])CCCC2)C(=O)N[C@@H](CCCN=C(N)N)C(O)=O	(2S)-2-[[(2S,3aS,7aS)-1-[(3R)-2-[(2S)-2-[[(2S)-2-[[2-[[(2S,4R)-1-[(2S)-1-[(2S)-2-[[(2R)-2-amino-5-(diaminomethylideneamino)pentanoyl]amino]-5-(diaminomethylideneamino)pentanoyl]pyrrolidine-2-carbonyl]-4-hydroxypyrrolidine-2-carbonyl]amino]acetyl]amino]-3-thiophen-2-ylpropanoyl]amino]-3-hydroxypropanoyl]-3,4-dihydro-1H-isoquinoline-3-carbonyl]-2,3,3a,4,5,6,7,7a-octahydroindole-2-carbonyl]amino]-5-(diaminomethylideneamino)pentanoic acid	0.0442399	0.0214599	0.00710478	0.0264568	-0.0112668	0.00547245	0.00285761	0.00582194	0.00574144	0.00698113	-0.00421359	0.00582194	0.00582194	0.00582194	0.00582194	0.00582194	-0.0099184	-0.00916173	-0.00496677	-0.000310165	0.183408	-0.105868	0.00561333	0.105868	0.304429
Orciprenaline	DB00816	InChI=1S/C11H17NO3/c1-7(2)12-6-11(15)8-3-9(13)5-10(14)4-8/h3-5,7,11-15H,6H2,1-2H3	CC(C)NCC(O)C1=CC(O)=CC(O)=C1	5-[1-hydroxy-2-(propan-2-ylamino)ethyl]benzene-1,3-diol	0.0702044	0.0518107	0.0446347	0.152811	-0.0114787	0.00390097	-0.00180877	0.00395144	0.00395144	0.00473837	-0.00285992	0.00395144	0.00395144	0.00395144	0.00395144	0.00395144	-0.00673177	-0.00621827	-0.00337071	-0.000209316	-0.0198377	0.0114509	-0.000607149	-0.0114509	0.302637
Nitrite	DB12529	InChI=1S/HNO2/c2-1-3/h(H,2,3)/p-1	[O-]N=O	nitrite	0.0808555	0.0147833	0.013398	0.00670785	-0.0102298	0.0165338	0.0291285	0.0164163	0.0164163	0.0196849	-0.0118812	0.0164163	0.0164163	0.0164163	0.0164163	0.0164163	-0.0279673	-0.0258336	-0.0140051	-0.000875187	0.0942102	-0.0543809	0.00288337	0.0543809	0.302307
Fexofenadine	DB00950	InChI=1S/C32H39NO4/c1-31(2,30(35)36)25-17-15-24(16-18-25)29(34)14-9-21-33-22-19-28(20-23-33)32(37,26-10-5-3-6-11-26)27-12-7-4-8-13-27/h3-8,10-13,15-18,28-29,34,37H,9,14,19-23H2,1-2H3,(H,35,36)	CC(C)(C(O)=O)C1=CC=C(C=C1)C(O)CCCN1CCC(CC1)C(O)(C1=CC=CC=C1)C1=CC=CC=C1	2-[4-[1-hydroxy-4-[4-[hydroxy(diphenyl)methyl]piperidin-1-yl]butyl]phenyl]-2-methylpropanoic acid	0.0699606	0.0427269	0.0329042	0.137043	-0.00496175	0.00577485	0.0108289	0.00657842	0.00621977	0.00788837	-0.00476117	0.00657842	0.00657842	0.00657842	0.00657842	0.00657842	-0.0112072	-0.0103522	-0.00561188	-0.000349515	-0.0132848	0.00766841	-0.000406593	-0.00766841	0.301882
Orphenadrine	DB01173	InChI=1S/C18H23NO/c1-15-9-7-8-12-17(15)18(20-14-13-19(2)3)16-10-5-4-6-11-16/h4-12,18H,13-14H2,1-3H3	CN(C)CCOC(C1=CC=CC=C1)C1=CC=CC=C1C	N,N-dimethyl-2-[(2-methylphenyl)-phenylmethoxy]ethanamine	0.075063	0.0420003	0.0400364	0.153705	-0.0112892	0.0068427	0.00495823	0.00671228	0.00671228	0.00804891	-0.00485806	0.00671228	0.00671228	0.00671228	0.00671228	0.00671228	-0.0114352	-0.0105629	-0.00572604	-0.000356504	-0.0307577	0.0177543	-0.000941363	-0.0177543	0.301714
Potassium	DB14500	InChI=1S/K.H	[KH]	potassium;hydride	0.0528015	0.0382469	0.00651012	0.082766	0.00333619	0.00440962	0.0200289	0.00492583	0.00457848	0.00590668	-0.00356508	0.00492583	0.00492583	0.00492583	0.00492583	0.00492583	-0.00839178	-0.00775159	-0.00420215	-0.000261889	0.074826	-0.0431918	0.0022901	0.0431918	0.301083
Metronidazole	DB00916	InChI=1S/C6H9N3O3/c1-5-7-4-6(9(11)12)8(5)2-3-10/h4,10H,2-3H2,1H3	CC1=NC=C(N1CCO)[N+]([O-])=O	2-(2-methyl-5-nitroimidazol-1-yl)ethanol	0.0576647	0.0348045	0.0603542	0.132279	0.000463026	0.00379208	0.0100028	0.0040059	0.0040059	0.00480365	-0.00289933	0.0040059	0.0040059	0.0040059	0.0040059	0.0040059	-0.00682456	-0.00630396	-0.00341722	-0.000212402	-0.0112104	0.00647098	-0.000343103	-0.00647098	0.300994
Lumacaftor	DB09280	InChI=1S/C24H18F2N2O5/c1-13-5-8-19(27-20(13)14-3-2-4-15(11-14)21(29)30)28-22(31)23(9-10-23)16-6-7-17-18(12-16)33-24(25,26)32-17/h2-8,11-12H,9-10H2,1H3,(H,29,30)(H,27,28,31)	CC1=CC=C(NC(=O)C2(CC2)C2=CC=C3OC(F)(F)OC3=C2)N=C1C1=CC(=CC=C1)C(O)=O	3-[6-[[1-(2,2-difluoro-1,3-benzodioxol-5-yl)cyclopropanecarbonyl]amino]-3-methylpyridin-2-yl]benzoic acid	0.0888457	0.0434769	0.0666363	0.12769	-0.0271175	0.00606684	-0.0034743	0.00967003	0.00951812	0.0115955	-0.00699869	0.00967003	0.00967003	0.00967003	0.00967003	0.00967003	-0.0164741	-0.0152174	-0.00824944	-0.00051443	-0.0326044	0.0188202	-0.000997881	-0.0188202	0.300201
Sodium ferric gluconate complex	DB09517	InChI=1S/5C12H22O11.C6H12O7.2Fe.Na.3O/c5*13-1-4-6(16)8(18)9(19)11(21-4)23-12(3-15)10(20)7(17)5(2-14)22-12;7-1-2(8)3(9)4(10)5(11)6(12)13;;;;;;/h5*4-11,13-20H,1-3H2;2-5,7-11H,1H2,(H,12,13);;;;;;/q;;;;;;2*+3;+1;3*-2/p-1/t5*4-,5-,6-,7-,8+,9-,10+,11-,12+;2-,3-,4+,5-;;;;;;/m111111....../s1	[O--].[O--].[O--].[Na+].[Fe+3].[Fe+3].OC[C@@H](O)[C@@H](O)[C@H](O)[C@@H](O)C([O-])=O.OC[C@H]1O[C@@](CO)(O[C@H]2O[C@H](CO)[C@@H](O)[C@H](O)[C@H]2O)[C@@H](O)[C@@H]1O.OC[C@H]1O[C@@](CO)(O[C@H]2O[C@H](CO)[C@@H](O)[C@H](O)[C@H]2O)[C@@H](O)[C@@H]1O.OC[C@H]1O[C@@](CO)(O[C@H]2O[C@H](CO)[C@@H](O)[C@H](O)[C@H]2O)[C@@H](O)[C@@H]1O.OC[C@H]1O[C@@](CO)(O[C@H]2O[C@H](CO)[C@@H](O)[C@H](O)[C@H]2O)[C@@H](O)[C@@H]1O.OC[C@H]1O[C@@](CO)(O[C@H]2O[C@H](CO)[C@@H](O)[C@H](O)[C@H]2O)[C@@H](O)[C@@H]1O	sodium;(2R,3R,4S,5S,6R)-2-[(2S,3S,4S,5R)-3,4-dihydroxy-2,5-bis(hydroxymethyl)oxolan-2-yl]oxy-6-(hydroxymethyl)oxane-3,4,5-triol;iron(3+);oxygen(2-);(2R,3S,4R,5R)-2,3,4,5,6-pentahydroxyhexanoate	0.022484	0.00484292	-0.00424349	0.00214914	-0.00827538	0.00480603	0.00207728	0.00426709	0.00426709	0.00511668	-0.00308827	0.00426709	0.00426709	0.00426709	0.00426709	0.00426709	-0.00726952	-0.00671492	-0.00364035	-0.000227483	0.254231	-0.14675	0.00778094	0.14675	0.299898
Levobupivacaine	DB01002	InChI=1S/C18H28N2O/c1-4-5-12-20-13-7-6-11-16(20)18(21)19-17-14(2)9-8-10-15(17)3/h8-10,16H,4-7,11-13H2,1-3H3,(H,19,21)/t16-/m0/s1	CCCCN1CCCC[C@H]1C(=O)NC1=C(C)C=CC=C1C	(2S)-1-butyl-N-(2,6-dimethylphenyl)piperidine-2-carboxamide	0.0711737	0.025424	0.0170378	0.177263	-0.015977	0.00840292	0.00360191	0.00806692	0.00789927	0.00967329	-0.00583848	0.00806692	0.00806692	0.00806692	0.00806692	0.00806692	-0.013743	-0.0126946	-0.00688167	-0.000428519	-0.0130432	0.00752895	-0.000399198	-0.00752895	0.299872
Selegiline	DB01037	InChI=1S/C13H17N/c1-4-10-14(3)12(2)11-13-8-6-5-7-9-13/h1,5-9,12H,10-11H2,2-3H3/t12-/m1/s1	C[C@H](CC1=CC=CC=C1)N(C)CC#C	(2R)-N-methyl-1-phenyl-N-prop-2-ynylpropan-2-amine	0.0729518	0.0374329	0.0410787	0.10362	-0.0104509	0.00962551	0.00915394	0.00812826	0.00812826	0.00974675	-0.00588282	0.00812826	0.00812826	0.00812826	0.00812826	0.00812826	-0.0138475	-0.0127911	-0.00693417	-0.000432443	0.00834728	-0.0048183	0.000255475	0.0048183	0.298771
Doxercalciferol	DB06410	InChI=1S/C28H44O2/c1-18(2)19(3)9-10-20(4)25-13-14-26-22(8-7-15-28(25,26)6)11-12-23-16-24(29)17-27(30)21(23)5/h9-12,18-20,24-27,29-30H,5,7-8,13-17H2,1-4,6H3/b10-9+,22-11+,23-12-/t19-,20+,24+,25+,26-,27-,28+/m0/s1	[H][C@@]1(CC[C@@]2([H])\C(CCC[C@]12C)=C\C=C1\C[C@@H](O)C[C@H](O)C1=C)[C@H](C)\C=C\[C@H](C)C(C)C	(1R,3S,5Z)-5-[(2E)-2-[(1R,3aS,7aR)-1-[(E,2R,5R)-5,6-dimethylhept-3-en-2-yl]-7a-methyl-2,3,3a,5,6,7-hexahydro-1H-inden-4-ylidene]ethylidene]-4-methylidenecyclohexane-1,3-diol	0.0514351	0.0705763	0.0174423	0.179808	-0.00299613	-0.00204681	-0.012987	-0.00421828	-0.0044222	-0.00505792	-0.00421828	-0.00421828	-0.00421828	-0.00421828	-0.00421828	-0.00421828	9.35e-05	0.00663803	0.00359913	-1.18e-05	0.0254112	-0.0146681	0.00077773	0.0146681	0.298731
Netilmicin	DB00955	InChI=1S/C21H41N5O7/c1-4-26-13-7-12(24)16(32-19-11(23)6-5-10(8-22)31-19)14(27)17(13)33-20-15(28)18(25-3)21(2,29)9-30-20/h5,11-20,25-29H,4,6-9,22-24H2,1-3H3/t11-,12+,13-,14+,15-,16-,17+,18-,19-,20-,21+/m1/s1	CCN[C@@H]1C[C@H](N)[C@@H](O[C@H]2OC(CN)=CC[C@H]2N)[C@H](O)[C@H]1O[C@H]1OC[C@](C)(O)[C@H](NC)[C@H]1O	(2R,3R,4R,5R)-2-[(1S,2S,3R,4S,6R)-4-amino-3-[[(2S,3R)-3-amino-6-(aminomethyl)-3,4-dihydro-2H-pyran-2-yl]oxy]-6-(ethylamino)-2-hydroxycyclohexyl]oxy-5-methyl-4-(methylamino)oxane-3,5-diol	0.0532699	0.0595023	0.107338	0.0833748	-0.00606096	0.00112511	-0.00393356	0.000837038	0.000557525	0.0010038	-0.000605857	0.000837038	0.000837038	0.000837038	0.000837038	0.000837038	-0.001426	-0.00131725	-0.000713903	-4.39e-05	0.000426032	-0.000245919	1.3039e-05	0.000245919	0.297531
Isoflurophate	DB00677	InChI=1S/C6H14FO3P/c1-5(2)9-11(7,8)10-6(3)4/h5-6H,1-4H3	CC(C)OP(F)(=O)OC(C)C	2-[fluoro(propan-2-yloxy)phosphoryl]oxypropane	0.0814476	0.038594	0.0384558	0.147479	-0.024806	0.0107894	-0.00287769	0.00897181	0.00883715	0.0107583	-0.00649337	0.00897181	0.00897181	0.00897181	0.00897181	0.00897181	-0.0152846	-0.0141186	-0.00765372	-0.000477028	-0.0204574	0.0118086	-0.000626112	-0.0118086	0.297397
Carisoprodol	DB00395	InChI=1S/C12H24N2O4/c1-5-6-12(4,7-17-10(13)15)8-18-11(16)14-9(2)3/h9H,5-8H2,1-4H3,(H2,13,15)(H,14,16)	CCCC(C)(COC(N)=O)COC(=O)NC(C)C	[2-(carbamoyloxymethyl)-2-methylpentyl] N-propan-2-ylcarbamate	0.0622512	0.0384272	0.0454498	0.131425	-0.000679011	0.00605666	0.0113704	0.0050482	0.0050482	0.00605348	-0.00365368	0.0050482	0.0050482	0.0050482	0.0050482	0.0050482	-0.00860025	-0.00794418	-0.00430643	-0.000267981	-0.0138324	0.00798447	-0.000423351	-0.00798447	0.296664
Chlorambucil	DB00291	InChI=1S/C14H19Cl2NO2/c15-8-10-17(11-9-16)13-6-4-12(5-7-13)2-1-3-14(18)19/h4-7H,1-3,8-11H2,(H,18,19)	OC(=O)CCCC1=CC=C(C=C1)N(CCCl)CCCl	4-[4-[bis(2-chloroethyl)amino]phenyl]butanoic acid	0.0411803	0.0222661	0.0101045	0.249701	-0.0055256	0.000151427	-0.00733065	-0.000807631	-0.000807631	-0.000968115	-0.000807631	-0.000807631	-0.000807631	-0.000807631	-0.000807631	-0.000807631	1.79e-05	0.00127081	0.000689592	-6.21e-06	-0.00849737	0.00490494	-0.000260068	-0.00490494	0.296333
Sodium oxybate	DB09072	InChI=1S/C4H8O3.Na/c5-3-1-2-4(6)7;/h5H,1-3H2,(H,6,7);/q;+1/p-1	[Na+].OCCCC([O-])=O	sodium;4-hydroxybutanoate	0.0745545	0.0434693	0.0426536	0.156257	-0.0119244	0.00642243	0.00307274	0.00618198	0.00618198	0.00741303	-0.00447426	0.00618198	0.00618198	0.00618198	0.00618198	0.00618198	-0.0105318	-0.00972837	-0.00527363	-0.000328208	-0.0378178	0.0218295	-0.00115744	-0.0218295	0.29588
Rolapitant	DB09291	InChI=1S/C25H26F6N2O2/c1-16(17-11-19(24(26,27)28)13-20(12-17)25(29,30)31)35-15-23(18-5-3-2-4-6-18)10-9-22(14-32-23)8-7-21(34)33-22/h2-6,11-13,16,32H,7-10,14-15H2,1H3,(H,33,34)/t16-,22-,23-/m1/s1	C[C@@H](OC[C@]1(CC[C@]2(CCC(=O)N2)CN1)C1=CC=CC=C1)C1=CC(=CC(=C1)C(F)(F)F)C(F)(F)F	(5S,8S)-8-[[(1R)-1-[3,5-bis(trifluoromethyl)phenyl]ethoxy]methyl]-8-phenyl-1,9-diazaspiro[4.5]decan-2-one	0.077704	0.0370798	0.0411536	0.179812	-0.0285209	0.00701737	-0.0101495	0.00744582	0.0072013	0.00892853	-0.00538897	0.00744582	0.00744582	0.00744582	0.00744582	0.00744582	-0.0126849	-0.0117172	-0.00635178	-0.000395382	-0.0330632	0.0190851	-0.00101192	-0.0190851	0.294287
Chloramphenicol	DB00446	InChI=1S/C11H12Cl2N2O5/c12-10(13)11(18)14-8(5-16)9(17)6-1-3-7(4-2-6)15(19)20/h1-4,8-10,16-17H,5H2,(H,14,18)/t8-,9-/m1/s1	OC[C@@H](NC(=O)C(Cl)Cl)[C@H](O)C1=CC=C(C=C1)[N+]([O-])=O	2,2-dichloro-N-[(1R,2R)-1,3-dihydroxy-1-(4-nitrophenyl)propan-2-yl]acetamide	0.074648	0.0514891	0.0757173	0.102441	-0.00879399	0.00698869	0.00826733	0.00707645	0.00707645	0.00848552	-0.00512159	0.00707645	0.00707645	0.00707645	0.00707645	0.00707645	-0.0120556	-0.0111359	-0.00603685	-0.000376375	-0.0389802	0.0225005	-0.00119302	-0.0225005	0.293878
Nelarabine	DB01280	InChI=1S/C11H15N5O5/c1-20-9-5-8(14-11(12)15-9)16(3-13-5)10-7(19)6(18)4(2-17)21-10/h3-4,6-7,10,17-19H,2H2,1H3,(H2,12,14,15)/t4-,6-,7+,10-/m1/s1	COC1=NC(N)=NC2=C1N=CN2[C@@H]1O[C@H](CO)[C@@H](O)[C@@H]1O	(2R,3S,4S,5R)-2-(2-amino-6-methoxypurin-9-yl)-5-(hydroxymethyl)oxolane-3,4-diol	0.0416784	0.0249804	0.0146588	0.213463	-0.00135433	0.000855278	-0.00116028	6.9e-05	6.9e-05	8.3e-05	-5.01e-05	6.9e-05	6.9e-05	6.9e-05	6.9e-05	6.9e-05	-0.000117604	-0.000108733	-5.84e-05	-3.78e-06	-0.00128233	0.000740202	-3.92468e-05	-0.000740202	0.292027
Temozolomide	DB00853	InChI=1S/C6H6N6O2/c1-11-6(14)12-2-8-3(4(7)13)5(12)9-10-11/h2H,1H3,(H2,7,13)	CN1N=NC2=C(N=CN2C1=O)C(N)=O	3-methyl-4-oxoimidazo[5,1-d][1,2,3,5]tetrazine-8-carboxamide	0.0392059	0.0249145	0.0146894	0.189247	0.00197618	0.00111855	0.00743347	0.000322029	0.000322029	0.000386387	-0.000233199	0.000322029	0.000322029	0.000322029	0.000322029	0.000322029	-0.000548617	-0.000506852	-0.000274289	-1.55e-05	0.0106952	-0.00617359	0.000327334	0.00617359	0.29067
Tenofovir disoproxil	DB00300	InChI=1S/C19H30N5O10P/c1-12(2)33-18(25)28-9-31-35(27,32-10-29-19(26)34-13(3)4)11-30-14(5)6-24-8-23-15-16(20)21-7-22-17(15)24/h7-8,12-14H,6,9-11H2,1-5H3,(H2,20,21,22)/t14-/m1/s1	[H][C@@](C)(CN1C=NC2=C(N)N=CN=C12)OCP(=O)(OCOC(=O)OC(C)C)OCOC(=O)OC(C)C	[[(2R)-1-(6-aminopurin-9-yl)propan-2-yl]oxymethyl-(propan-2-yloxycarbonyloxymethoxy)phosphoryl]oxymethyl propan-2-yl carbonate	0.0465972	0.0418246	0.116094	0.0836131	-0.00474047	0.000254436	-0.00341667	0.000512006	-9.31e-05	0.000614054	-0.000370619	0.000512006	0.000512006	0.000512006	0.000512006	0.000512006	-0.000872267	-0.00080576	-0.000436609	-2.66e-05	0.00902147	-0.00520746	0.000276109	0.00520746	0.290605
Belinostat	DB05015	InChI=1S/C15H14N2O4S/c18-15(16-19)10-9-12-5-4-8-14(11-12)22(20,21)17-13-6-2-1-3-7-13/h1-11,17,19H,(H,16,18)/b10-9+	ONC(=O)\C=C\C1=CC=CC(=C1)S(=O)(=O)NC1=CC=CC=C1	(E)-N-hydroxy-3-[3-(phenylsulfamoyl)phenyl]prop-2-enamide	0.0258237	0.0193653	-0.00141076	0.111903	0.00388367	0.000528439	0.014983	0.000852252	0.000852252	0.00102208	-0.000616889	0.000852252	0.000852252	0.000852252	0.000852252	0.000852252	-0.00145192	-0.0013412	-0.000726816	-4.44e-05	0.108647	-0.0627143	0.00332522	0.0627143	0.289856
Azelastine	DB00972	InChI=1S/C22H24ClN3O/c1-25-13-4-5-18(12-14-25)26-22(27)20-7-3-2-6-19(20)21(24-26)15-16-8-10-17(23)11-9-16/h2-3,6-11,18H,4-5,12-15H2,1H3	CN1CCCC(CC1)N1N=C(CC2=CC=C(Cl)C=C2)C2=CC=CC=C2C1=O	4-[(4-chlorophenyl)methyl]-2-(1-methylazepan-4-yl)phthalazin-1-one	0.0702799	0.0415699	0.0463357	0.145232	-0.0118061	0.00536911	0.00214096	0.0057426	0.00551705	0.00688615	-0.00415626	0.0057426	0.0057426	0.0057426	0.0057426	0.0057426	-0.00978324	-0.00903693	-0.00489881	-0.00030488	-0.0272129	0.0157081	-0.000832871	-0.0157081	0.289755
Zafirlukast	DB00549	InChI=1S/C31H33N3O6S/c1-20-8-4-7-11-29(20)41(37,38)33-30(35)22-13-12-21(28(17-22)39-3)16-23-19-34(2)27-15-14-24(18-26(23)27)32-31(36)40-25-9-5-6-10-25/h4,7-8,11-15,17-19,25H,5-6,9-10,16H2,1-3H3,(H,32,36)(H,33,35)	COC1=CC(=CC=C1CC1=CN(C)C2=C1C=C(NC(=O)OC1CCCC1)C=C2)C(=O)NS(=O)(=O)C1=CC=CC=C1C	cyclopentyl N-[3-[[2-methoxy-4-[(2-methylphenyl)sulfonylcarbamoyl]phenyl]methyl]-1-methylindol-5-yl]carbamate	0.0710161	0.0300582	0.0679938	0.119634	-0.0166838	0.0095312	0.0028162	0.00802737	0.00800317	0.00962579	-0.00580982	0.00802737	0.00802737	0.00802737	0.00802737	0.00802737	-0.0136756	-0.0126324	-0.00684806	-0.000426922	-0.0205096	0.0118388	-0.000627711	-0.0118388	0.289629
Amobarbital	DB01351	InChI=1S/C11H18N2O3/c1-4-11(6-5-7(2)3)8(14)12-10(16)13-9(11)15/h7H,4-6H2,1-3H3,(H2,12,13,14,15,16)	CCC1(CCC(C)C)C(=O)NC(=O)NC1=O	5-ethyl-5-(3-methylbutyl)-1,3-diazinane-2,4,6-trione	0.0680479	0.0360493	0.0500602	0.131163	-0.00907252	0.00819675	0.00562004	0.00608027	0.00608027	0.00729104	-0.00440063	0.00608027	0.00608027	0.00608027	0.00608027	0.00608027	-0.0103585	-0.00956831	-0.00518692	-0.000323009	-0.0200261	0.0115597	-0.000612913	-0.0115597	0.289441
Vinflunine	DB11641	InChI=1S/C45H54F2N4O8/c1-8-42-14-11-16-51-17-15-43(36(42)51)30-19-31(34(56-5)20-33(30)49(4)37(43)45(55,40(54)58-7)38(42)59-25(2)52)44(39(53)57-6)21-26-18-27(41(3,46)47)23-50(22-26)24-29-28-12-9-10-13-32(28)48-35(29)44/h9-14,19-20,26-27,36-38,48,55H,8,15-18,21-24H2,1-7H3/t26-,27+,36-,37+,38+,42+,43+,44-,45-/m0/s1	CC[C@@]12C=CCN3CC[C@@]4([C@H]13)[C@@H](N(C)C1=CC(OC)=C(C=C41)[C@]1(C[C@@H]3C[C@H](C[N@@](C3)CC3=C1NC1=CC=CC=C31)C(C)(F)F)C(=O)OC)[C@](O)([C@@H]2OC(C)=O)C(=O)OC	methyl (1R,9R,10S,11R,12R,19R)-11-acetyloxy-4-[(12S,14S,16R)-16-(1,1-difluoroethyl)-12-methoxycarbonyl-1,10-diazatetracyclo[12.3.1.03,11.04,9]octadeca-3(11),4,6,8-tetraen-12-yl]-12-ethyl-10-hydroxy-5-methoxy-8-methyl-8,16-diazapentacyclo[10.6.1.01,9.02,7.016,19]nonadeca-2,4,6,13-tetraene-10-carboxylate	-0.0169376	0.000530383	-0.0161019	0.219056	0.0079968	-0.0082526	0.0143381	-0.0079199	-0.00825383	-0.00949649	-0.0079199	-0.0079199	-0.0079199	-0.0079199	-0.0079199	-0.0079199	0.000175619	0.0124631	0.00675716	-2e-05	0.137843	-0.0795673	0.00421879	0.0795673	0.288877
Tryptophan	DB00150	InChI=1S/C11H12N2O2/c12-9(11(14)15)5-7-6-13-10-4-2-1-3-8(7)10/h1-4,6,9,13H,5,12H2,(H,14,15)/t9-/m0/s1	N[C@@H](CC1=CNC2=C1C=CC=C2)C(O)=O	(2S)-2-amino-3-(1H-indol-3-yl)propanoic acid	0.0274442	0.0205078	0.0651525	0.0435924	0.000315748	0.000208048	0.00304162	0.00113762	0.000572112	0.00136418	-0.000823376	0.00113762	0.00113762	0.00113762	0.00113762	0.00113762	-0.00193809	-0.00179025	-0.000970433	-6.03e-05	0.12167	-0.0702314	0.00372379	0.0702314	0.288835
Rizatriptan	DB00953	InChI=1S/C15H19N5/c1-19(2)6-5-13-8-17-15-4-3-12(7-14(13)15)9-20-11-16-10-18-20/h3-4,7-8,10-11,17H,5-6,9H2,1-2H3	CN(C)CCC1=CNC2=C1C=C(CN1C=NC=N1)C=C2	N,N-dimethyl-2-[5-(1,2,4-triazol-1-ylmethyl)-1H-indol-3-yl]ethanamine	0.0613945	0.0399241	0.0237206	0.115709	0.00550001	0.00784102	0.0294202	0.00601199	0.00601199	0.00720914	-0.0043512	0.00601199	0.00601199	0.00601199	0.00601199	0.00601199	-0.0102422	-0.00946084	-0.0051287	-0.000319505	-0.0150631	0.00869485	-0.000461016	-0.00869485	0.287776
Zolmitriptan	DB00315	InChI=1S/C16H21N3O2/c1-19(2)6-5-12-9-17-15-4-3-11(8-14(12)15)7-13-10-21-16(20)18-13/h3-4,8-9,13,17H,5-7,10H2,1-2H3,(H,18,20)/t13-/m0/s1	CN(C)CCC1=CNC2=CC=C(C[C@H]3COC(=O)N3)C=C12	(4S)-4-[[3-[2-(dimethylamino)ethyl]-1H-indol-5-yl]methyl]-1,3-oxazolidin-2-one	0.0612522	0.0399349	0.0236539	0.116523	0.00550976	0.00757687	0.0293543	0.00595347	0.00595347	0.00713898	-0.00430886	0.00595347	0.00595347	0.00595347	0.00595347	0.00595347	-0.0101425	-0.00936877	-0.00507878	-0.000316378	-0.0153487	0.00885976	-0.00046976	-0.00885976	0.287584
Kanamycin	DB01172	InChI=1S/C18H36N4O11/c19-2-6-10(25)12(27)13(28)18(30-6)33-16-5(21)1-4(20)15(14(16)29)32-17-11(26)8(22)9(24)7(3-23)31-17/h4-18,23-29H,1-3,19-22H2/t4-,5+,6-,7-,8+,9-,10-,11-,12+,13-,14-,15+,16-,17-,18-/m1/s1	NC[C@H]1O[C@H](O[C@@H]2[C@@H](N)C[C@@H](N)[C@H](O[C@H]3O[C@H](CO)[C@@H](O)[C@H](N)[C@H]3O)[C@H]2O)[C@H](O)[C@@H](O)[C@@H]1O	(2R,3S,4S,5R,6R)-2-(aminomethyl)-6-[(1R,2R,3S,4R,6S)-4,6-diamino-3-[(2S,3R,4S,5S,6R)-4-amino-3,5-dihydroxy-6-(hydroxymethyl)oxan-2-yl]oxy-2-hydroxycyclohexyl]oxyoxane-3,4,5-triol	0.0526797	0.0564527	0.10477	0.081064	-0.00632239	0.00153419	-0.00350242	0.00112516	0.00112516	0.00134929	-0.000814383	0.00112516	0.00112516	0.00112516	0.00112516	0.00112516	-0.00191686	-0.00177066	-0.000959714	-5.93e-05	-0.00282979	0.00163344	-8.66077e-05	-0.00163344	0.287464
Mecamylamine	DB00657	InChI=1S/C11H21N/c1-10(2)8-5-6-9(7-8)11(10,3)12-4/h8-9,12H,5-7H2,1-4H3	CNC1(C)C2CCC(C2)C1(C)C	N,2,3,3-tetramethylbicyclo[2.2.1]heptan-2-amine	0.0873855	0.0410976	0.0575444	0.0964575	-0.0225732	0.0110307	0.00277079	0.010425	0.0102221	0.0125008	-0.00754505	0.010425	0.010425	0.010425	0.010425	0.010425	-0.0177603	-0.0164054	-0.00889358	-0.000554958	-0.0206968	0.0119468	-0.000633441	-0.0119468	0.286497
Mephentermine	DB01365	InChI=1S/C11H17N/c1-11(2,12-3)9-10-7-5-4-6-8-10/h4-8,12H,9H2,1-3H3	CNC(C)(C)CC1=CC=CC=C1	N,2-dimethyl-1-phenylpropan-2-amine	0.0711933	0.0710083	0.0355263	0.080294	-0.00661816	0.00674036	0.00774525	0.00596462	0.00596462	0.0071523	-0.0043169	0.00596462	0.00596462	0.00596462	0.00596462	0.00596462	-0.0101615	-0.00938629	-0.00508837	-0.000317295	0.000704471	-0.000406642	2.15609e-05	0.000406642	0.28625
Midodrine	DB00211	InChI=1S/C12H18N2O4/c1-17-8-3-4-11(18-2)9(5-8)10(15)7-14-12(16)6-13/h3-5,10,15H,6-7,13H2,1-2H3,(H,14,16)	COC1=CC(C(O)CNC(=O)CN)=C(OC)C=C1	2-amino-N-[2-(2,5-dimethoxyphenyl)-2-hydroxyethyl]acetamide	0.0636327	0.0511199	0.037291	0.154842	-0.00951038	0.00171624	-0.00244657	0.00287622	0.00229522	0.00344909	-0.00208175	0.00287622	0.00287622	0.00287622	0.00287622	0.00287622	-0.00490001	-0.00452626	-0.00245341	-0.000151973	-0.0187373	0.0108157	-0.000573469	-0.0108157	0.286222
Trifluridine	DB00432	InChI=1S/C10H11F3N2O5/c11-10(12,13)4-2-15(9(19)14-8(4)18)7-1-5(17)6(3-16)20-7/h2,5-7,16-17H,1,3H2,(H,14,18,19)/t5-,6+,7+/m0/s1	OC[C@H]1O[C@H](C[C@@H]1O)N1C=C(C(=O)NC1=O)C(F)(F)F	1-[(2R,4S,5R)-4-hydroxy-5-(hydroxymethyl)oxolan-2-yl]-5-(trifluoromethyl)pyrimidine-2,4-dione	0.00886627	0.00862583	-0.00903898	0.265971	0.0156416	-0.00773055	0.0413917	-0.00767175	-0.0077175	-0.00919888	-0.00767175	-0.00767175	-0.00767175	-0.00767175	-0.00767175	-0.00767175	0.000170116	0.0120726	0.00654557	-2.04e-05	0.0137412	-0.00793182	0.000420559	0.00793182	0.286037
Scopolamine	DB00747	InChI=1S/C17H21NO4/c1-18-13-7-11(8-14(18)16-15(13)22-16)21-17(20)12(9-19)10-5-3-2-4-6-10/h2-6,11-16,19H,7-9H2,1H3/t11-,12-,13-,14+,15-,16+/m1/s1	CN1[C@H]2C[C@@H](C[C@@H]1[C@H]1O[C@@H]21)OC(=O)[C@H](CO)C1=CC=CC=C1	[(1R,2R,4S,5S)-9-methyl-3-oxa-9-azatricyclo[3.3.1.02,4]nonan-7-yl] (2S)-3-hydroxy-2-phenylpropanoate	0.0524113	0.0351273	0.0296988	0.10914	0.00270057	0.00588697	0.0164234	0.00411066	0.00411066	0.00492924	-0.00297513	0.00411066	0.00411066	0.00411066	0.00411066	0.00411066	-0.00700303	-0.00646881	-0.00350665	-0.000218193	0.0201659	-0.0116403	0.000617191	0.0116403	0.285704
Clindamycin	DB01190	InChI=1S/C18H33ClN2O5S/c1-5-6-10-7-11(21(3)8-10)17(25)20-12(9(2)19)16-14(23)13(22)15(24)18(26-16)27-4/h9-16,18,22-24H,5-8H2,1-4H3,(H,20,25)/t9?,10-,11+,12?,13+,14-,15-,16-,18-/m1/s1	CCC[C@@H]1C[C@H](N(C)C1)C(=O)NC(C(C)Cl)[C@H]1O[C@H](SC)[C@H](O)[C@@H](O)[C@H]1O	(2S,4R)-N-[(1S,2S)-2-chloro-1-[(2R,3R,4S,5R,6R)-3,4,5-trihydroxy-6-methylsulfanyloxan-2-yl]propyl]-1-methyl-4-propylpyrrolidine-2-carboxamide	0.0643337	0.0693909	0.0264159	0.0639083	0.0034284	0.00535837	0.0235717	0.00681327	0.00592589	0.0081699	-0.00493109	0.00681327	0.00681327	0.00681327	0.00681327	0.00681327	-0.0116073	-0.0107218	-0.00581242	-0.000362686	0.0073924	-0.00426711	0.00022625	0.00426711	0.285566
Oxandrolone	DB00621	InChI=1S/C19H30O3/c1-17-11-22-16(20)10-12(17)4-5-13-14(17)6-8-18(2)15(13)7-9-19(18,3)21/h12-15,21H,4-11H2,1-3H3/t12-,13+,14-,15-,17-,18-,19-/m0/s1	[H][C@@]12CC[C@](C)(O)[C@@]1(C)CC[C@@]1([H])[C@@]2([H])CC[C@@]2([H])CC(=O)OC[C@]12C	(1S,3aS,3bR,5aS,9aS,9bS,11aS)-1-hydroxy-1,9a,11a-trimethyl-2,3,3a,3b,4,5,5a,6,9,9b,10,11-dodecahydroindeno[4,5-h]isochromen-7-one	0.0954236	0.0428924	0.0613564	0.0867317	-0.0247469	0.0129953	0.00391041	0.011795	0.0117088	0.0141435	-0.00853656	0.011795	0.011795	0.011795	0.011795	0.011795	-0.0200942	-0.0185612	-0.0100624	-0.000628086	-0.0309636	0.0178731	-0.000947663	-0.0178731	0.285391
Butylscopolamine	DB09300	InChI=1S/C21H30NO4/c1-3-4-10-22(2)17-11-15(12-18(22)20-19(17)26-20)25-21(24)16(13-23)14-8-6-5-7-9-14/h5-9,15-20,23H,3-4,10-13H2,1-2H3/q+1/t15-,16-,17-,18+,19-,20+,22?/m1/s1	CCCC[N+]1(C)[C@H]2C[C@@H](C[C@@H]1[C@H]1O[C@@H]21)OC(=O)[C@H](CO)C1=CC=CC=C1	[(1S,2S,4R,5R)-9-butyl-9-methyl-3-oxa-9-azoniatricyclo[3.3.1.02,4]nonan-7-yl] (2S)-3-hydroxy-2-phenylpropanoate	0.0559715	0.0344381	0.0324762	0.114039	-0.00499076	0.00415808	0.00592852	0.00453476	0.00453476	0.00543779	-0.00328207	0.00453476	0.00453476	0.00453476	0.00453476	0.00453476	-0.00772555	-0.0071362	-0.00386845	-0.000240761	0.0272441	-0.0157261	0.000833825	0.0157261	0.285027
Methsuximide	DB05246	InChI=1S/C12H13NO2/c1-12(9-6-4-3-5-7-9)8-10(14)13(2)11(12)15/h3-7H,8H2,1-2H3	CN1C(=O)CC(C)(C1=O)C1=CC=CC=C1	1,3-dimethyl-3-phenylpyrrolidine-2,5-dione	0.0690897	0.0497169	0.0585427	0.130625	-0.0125994	0.00550704	0.000408071	0.00534123	0.00503778	0.00640485	-0.00386575	0.00534123	0.00534123	0.00534123	0.00534123	0.00534123	-0.00909946	-0.00840531	-0.00455642	-0.000283611	-0.0334175	0.0192896	-0.00102277	-0.0192896	0.284129
Triprolidine	DB00427	InChI=1S/C19H22N2/c1-16-7-9-17(10-8-16)18(19-6-2-3-12-20-19)11-15-21-13-4-5-14-21/h2-3,6-12H,4-5,13-15H2,1H3/b18-11+	CC1=CC=C(C=C1)C(=C/CN1CCCC1)\C1=CC=CC=N1	2-[(E)-1-(4-methylphenyl)-3-pyrrolidin-1-ylprop-1-enyl]pyridine	0.0660248	0.0486137	0.0364112	0.132	-0.00502474	0.00513358	0.0051931	0.00424022	0.00410291	0.00508463	-0.00306891	0.00424022	0.00424022	0.00424022	0.00424022	0.00424022	-0.00722375	-0.0066727	-0.00361712	-0.000224898	-0.0175812	0.0101484	-0.000538085	-0.0101484	0.284054
Mesoridazine	DB00933	InChI=1S/C21H26N2OS2/c1-22-13-6-5-7-16(22)12-14-23-18-8-3-4-9-20(18)25-21-11-10-17(26(2)24)15-19(21)23/h3-4,8-11,15-16H,5-7,12-14H2,1-2H3	CN1CCCCC1CCN1C2=C(SC3=C1C=C(C=C3)S(C)=O)C=CC=C2	10-[2-(1-methylpiperidin-2-yl)ethyl]-2-methylsulfinylphenothiazine	0.0492526	0.0362767	0.0664437	0.099916	-0.00203834	0.00354734	0.00351435	0.00231059	0.00231059	0.00277076	-0.00167234	0.00231059	0.00231059	0.00231059	0.00231059	0.00231059	-0.00393638	-0.00363612	-0.00197099	-0.000122303	0.0177463	-0.0102437	0.000543138	0.0102437	0.282809
Zoledronic acid	DB00399	InChI=1S/C5H10N2O7P2/c8-5(15(9,10)11,16(12,13)14)3-7-2-1-6-4-7/h1-2,4,8H,3H2,(H2,9,10,11)(H2,12,13,14)	OC(CN1C=CN=C1)(P(O)(O)=O)P(O)(O)=O	(1-hydroxy-2-imidazol-1-yl-1-phosphonoethyl)phosphonic acid	0.0374237	0.0394025	0.013466	0.21728	7.52e-05	-0.00718916	-0.0131161	-0.00783792	-0.00783792	-0.0093982	-0.00783792	-0.00783792	-0.00783792	-0.00783792	-0.00783792	-0.00783792	0.000173801	0.0123341	0.00668722	-1.98e-05	0.0469401	-0.0270953	0.00143664	0.0270953	0.282792
Fenoterol	DB01288	InChI=1S/C17H21NO4/c1-11(6-12-2-4-14(19)5-3-12)18-10-17(22)13-7-15(20)9-16(21)8-13/h2-5,7-9,11,17-22H,6,10H2,1H3	CC(CC1=CC=C(O)C=C1)NCC(O)C1=CC(O)=CC(O)=C1	5-[1-hydroxy-2-[1-(4-hydroxyphenyl)propan-2-ylamino]ethyl]benzene-1,3-diol	0.0707363	0.0423531	0.056042	0.103039	-0.011582	0.00404644	0.00393684	0.00640395	0.0063037	0.00767912	-0.00463487	0.00640395	0.00640395	0.00640395	0.00640395	0.00640395	-0.0109099	-0.0100776	-0.00546312	-0.000340515	-0.00675214	0.00389754	-0.000206654	-0.00389754	0.282593
Norfloxacin	DB01059	InChI=1S/C16H18FN3O3/c1-2-19-9-11(16(22)23)15(21)10-7-12(17)14(8-13(10)19)20-5-3-18-4-6-20/h7-9,18H,2-6H2,1H3,(H,22,23)	CCN1C=C(C(O)=O)C(=O)C2=CC(F)=C(C=C12)N1CCNCC1	1-ethyl-6-fluoro-4-oxo-7-piperazin-1-ylquinoline-3-carboxylic acid	0.0644499	0.0511673	0.0441342	0.0850904	-0.0142243	0.00613919	0.00158854	0.00650314	0.00633256	0.00779804	-0.00470664	0.00650314	0.00650314	0.00650314	0.00650314	0.00650314	-0.0110789	-0.0102337	-0.00554778	-0.000345963	0.0219881	-0.0126922	0.000672962	0.0126922	0.282243
Sulfadiazine	DB00359	InChI=1S/C10H10N4O2S/c11-8-2-4-9(5-3-8)17(15,16)14-10-12-6-1-7-13-10/h1-7H,11H2,(H,12,13,14)	NC1=CC=C(C=C1)S(=O)(=O)NC1=NC=CC=N1	4-amino-N-pyrimidin-2-ylbenzenesulfonamide	0.0826457	0.0657048	0.0423023	0.121689	-0.0206432	0.00872518	-0.00128144	0.00793323	0.00793323	0.00951291	-0.00574168	0.00793323	0.00793323	0.00793323	0.00793323	0.00793323	-0.0135153	-0.0124842	-0.00676774	-0.000421884	-0.0419014	0.0241867	-0.00128242	-0.0241867	0.282073
Pasireotide	DB06663	InChI=1S/C58H66N10O9/c59-27-13-12-22-46-52(69)64-47(30-38-23-25-42(26-24-38)76-36-39-16-6-2-7-17-39)53(70)66-49(31-37-14-4-1-5-15-37)57(74)68-35-43(77-58(75)61-29-28-60)33-50(68)55(72)67-51(40-18-8-3-9-19-40)56(73)65-48(54(71)63-46)32-41-34-62-45-21-11-10-20-44(41)45/h1-11,14-21,23-26,34,43,46-51,62H,12-13,22,27-33,35-36,59-60H2,(H,61,75)(H,63,71)(H,64,69)(H,65,73)(H,66,70)(H,67,72)/t43-,46+,47+,48-,49+,50+,51+/m1/s1	NCCCC[C@@H]1NC(=O)[C@@H](CC2=CNC3=C2C=CC=C3)NC(=O)[C@@H](NC(=O)[C@@H]2C[C@H](CN2C(=O)[C@H](CC2=CC=CC=C2)NC(=O)[C@H](CC2=CC=C(OCC3=CC=CC=C3)C=C2)NC1=O)OC(=O)NCCN)C1=CC=CC=C1	[(3S,6S,9S,12R,15S,18S,20R)-9-(4-aminobutyl)-3-benzyl-12-(1H-indol-3-ylmethyl)-2,5,8,11,14,17-hexaoxo-15-phenyl-6-[(4-phenylmethoxyphenyl)methyl]-1,4,7,10,13,16-hexazabicyclo[16.3.0]henicosan-20-yl] N-(2-aminoethyl)carbamate	0.0785407	0.0403835	0.0484844	0.11222	-0.0126511	0.0117094	0.0086199	0.00880707	0.0086209	0.0105607	-0.00637411	0.00880707	0.00880707	0.00880707	0.00880707	0.00880707	-0.015004	-0.0138593	-0.00751326	-0.000468558	-0.0344036	0.0198588	-0.00105295	-0.0198588	0.280655
Ibandronate	DB00710	InChI=1S/C9H23NO7P2/c1-3-4-5-7-10(2)8-6-9(11,18(12,13)14)19(15,16)17/h11H,3-8H2,1-2H3,(H2,12,13,14)(H2,15,16,17)	CCCCCN(C)CCC(O)(P(O)(O)=O)P(O)(O)=O	[1-hydroxy-3-[methyl(pentyl)amino]-1-phosphonopropyl]phosphonic acid	0.0576897	0.032147	0.0621811	0.106952	-0.0158591	0.00523772	-0.00341759	0.00507406	0.00507406	0.00608446	-0.00367238	0.00507406	0.00507406	0.00507406	0.00507406	0.00507406	-0.00864431	-0.00798488	-0.00432856	-0.000269577	0.0184176	-0.0106312	0.000563684	0.0106312	0.280615
Cyproheptadine	DB00434	InChI=1S/C21H21N/c1-22-14-12-18(13-15-22)21-19-8-4-2-6-16(19)10-11-17-7-3-5-9-20(17)21/h2-11H,12-15H2,1H3	CN1CCC(CC1)=C1C2=CC=CC=C2C=CC2=CC=CC=C12	1-methyl-4-(2-tricyclo[9.4.0.03,8]pentadeca-1(15),3,5,7,9,11,13-heptaenylidene)piperidine	0.0648195	0.0426071	0.0637349	0.126943	-0.00935053	0.00409254	0.00141721	0.00443138	0.00443138	0.00531384	-0.00320726	0.00443138	0.00443138	0.00443138	0.00443138	0.00443138	-0.00754942	-0.00697352	-0.00378022	-0.000235134	-0.0276669	0.0159702	-0.000846767	-0.0159702	0.280338
Gemifloxacin	DB01155	InChI=1S/C18H20FN5O4/c1-28-22-14-8-23(6-9(14)5-20)17-13(19)4-11-15(25)12(18(26)27)7-24(10-2-3-10)16(11)21-17/h4,7,9-10H,2-3,5-6,8,20H2,1H3,(H,26,27)/b22-14+	CO\N=C1/CN(CC1CN)C1=NC2=C(C=C1F)C(=O)C(=CN2C1CC1)C(O)=O	7-[(4E)-3-(aminomethyl)-4-methoxyiminopyrrolidin-1-yl]-1-cyclopropyl-6-fluoro-4-oxo-1,8-naphthyridine-3-carboxylic acid	0.0694671	0.0527101	0.0344009	0.0790281	-0.0174203	0.00814059	0.0017286	0.00787335	0.00787335	0.00944106	-0.00569832	0.00787335	0.00787335	0.00787335	0.00787335	0.00787335	-0.0134133	-0.01239	-0.00671676	-0.000419071	0.024887	-0.0143655	0.000761685	0.0143655	0.279621
Remoxipride	DB00409	InChI=1S/C16H23BrN2O3/c1-4-19-9-5-6-11(19)10-18-16(20)14-13(21-2)8-7-12(17)15(14)22-3/h7-8,11H,4-6,9-10H2,1-3H3,(H,18,20)/t11-/m0/s1	CCN1CCC[C@H]1CNC(=O)C1=C(OC)C=CC(Br)=C1OC	3-bromo-N-[[(2S)-1-ethylpyrrolidin-2-yl]methyl]-2,6-dimethoxybenzamide	0.0484634	0.0360065	0.0663307	0.100116	-0.00267731	0.00289116	0.00252632	0.00215833	0.00215833	0.00258819	-0.00156214	0.00215833	0.00215833	0.00215833	0.00215833	0.00215833	-0.00367699	-0.00339651	-0.00184109	-0.000114184	0.0180554	-0.0104221	0.000552598	0.0104221	0.27937
Methyltestosterone	DB06710	InChI=1S/C20H30O2/c1-18-9-6-14(21)12-13(18)4-5-15-16(18)7-10-19(2)17(15)8-11-20(19,3)22/h12,15-17,22H,4-11H2,1-3H3/t15-,16+,17+,18+,19+,20+/m1/s1	[H][C@@]12CC[C@](C)(O)[C@@]1(C)CC[C@@]1([H])[C@@]2([H])CCC2=CC(=O)CC[C@]12C	(8R,9S,10R,13S,14S,17S)-17-hydroxy-10,13,17-trimethyl-2,6,7,8,9,11,12,14,15,16-decahydro-1H-cyclopenta[a]phenanthren-3-one	0.0111983	0.00749104	0.042756	0.133147	0.00340305	-0.00569174	0.00321103	-0.00506383	-0.00506383	-0.00607189	-0.00506383	-0.00506383	-0.00506383	-0.00506383	-0.00506383	-0.00506383	0.000112287	0.00796866	0.00432039	-1.27e-05	0.114494	-0.0660894	0.00350417	0.0660894	0.279319
Molindone	DB01618	InChI=1S/C16H24N2O2/c1-3-13-11(2)17-14-5-4-12(16(19)15(13)14)10-18-6-8-20-9-7-18/h12,17H,3-10H2,1-2H3	CCC1=C(C)NC2=C1C(=O)C(CN1CCOCC1)CC2	3-ethyl-2-methyl-5-(morpholin-4-ylmethyl)-1,5,6,7-tetrahydroindol-4-one	0.0483298	0.035962	0.0663156	0.100157	-0.00278844	0.00277742	0.00235494	0.00213204	0.00213204	0.00255666	-0.00154312	0.00213204	0.00213204	0.00213204	0.00213204	0.00213204	-0.0036322	-0.00335514	-0.00181866	-0.000112782	0.0181103	-0.0104538	0.000554279	0.0104538	0.278792
Fluspirilene	DB04842	InChI=1S/C29H31F2N3O/c30-24-12-8-22(9-13-24)27(23-10-14-25(31)15-11-23)7-4-18-33-19-16-29(17-20-33)28(35)32-21-34(29)26-5-2-1-3-6-26/h1-3,5-6,8-15,27H,4,7,16-21H2,(H,32,35)	FC1=CC=C(C=C1)C(CCCN1CCC2(CC1)N(CNC2=O)C1=CC=CC=C1)C1=CC=C(F)C=C1	8-[4,4-bis(4-fluorophenyl)butyl]-1-phenyl-1,3,8-triazaspiro[4.5]decan-4-one	0.0482885	0.0359483	0.066311	0.10017	-0.00282275	0.0027423	0.00230202	0.00212392	0.00212392	0.00254693	-0.00153724	0.00212392	0.00212392	0.00212392	0.00212392	0.00212392	-0.00361837	-0.00334237	-0.00181174	-0.000112349	0.0181273	-0.0104636	0.000554798	0.0104636	0.278614
Sertindole	DB06144	InChI=1S/C24H26ClFN4O/c25-18-1-6-23-21(15-18)22(16-30(23)20-4-2-19(26)3-5-20)17-7-10-28(11-8-17)13-14-29-12-9-27-24(29)31/h1-6,15-17H,7-14H2,(H,27,31)	FC1=CC=C(C=C1)N1C=C(C2CCN(CCN3CCNC3=O)CC2)C2=C1C=CC(Cl)=C2	1-[2-[4-[5-chloro-1-(4-fluorophenyl)indol-3-yl]piperidin-1-yl]ethyl]imidazolidin-2-one	0.0482275	0.0359283	0.0663049	0.100191	-0.002874	0.00268992	0.00222307	0.00211183	0.00211183	0.00253243	-0.00152849	0.00211183	0.00211183	0.00211183	0.00211183	0.00211183	-0.00359778	-0.00332335	-0.00180142	-0.000111704	0.0181528	-0.0104783	0.000555579	0.0104783	0.278351
Nitrazepam	DB01595	InChI=1S/C15H11N3O3/c19-14-9-16-15(10-4-2-1-3-5-10)12-8-11(18(20)21)6-7-13(12)17-14/h1-8H,9H2,(H,17,19)	[O-][N+](=O)C1=CC2=C(NC(=O)CN=C2C2=CC=CC=C2)C=C1	7-nitro-5-phenyl-1,3-dihydro-1,4-benzodiazepin-2-one	0.0655146	0.0383329	0.0471901	0.0947486	-0.00957364	0.00714245	0.00715878	0.00693137	0.00693137	0.00831154	-0.00501658	0.00693137	0.00693137	0.00693137	0.00693137	0.00693137	-0.0118085	-0.0109076	-0.00591309	-0.000368709	0.0036353	-0.0020984	0.000111261	0.0020984	0.277077
Lorcaserin	DB04871	InChI=1S/C11H14ClN/c1-8-7-13-5-4-9-2-3-10(12)6-11(8)9/h2-3,6,8,13H,4-5,7H2,1H3/t8-/m0/s1	C[C@H]1CNCCC2=CC=C(Cl)C=C12	(5R)-7-chloro-5-methyl-2,3,4,5-tetrahydro-1H-3-benzazepine	0.0738749	0.0365952	0.0410794	0.102593	-0.0162685	0.008747	0.00599666	0.00919106	0.00848156	0.0110212	-0.00665202	0.00919106	0.00919106	0.00919106	0.00919106	0.00919106	-0.0156581	-0.0144636	-0.00784087	-0.000489116	-0.00551081	0.003181	-0.000168662	-0.003181	0.276484
Thiotepa	DB04572	InChI=1S/C6H12N3PS/c11-10(7-1-2-7,8-3-4-8)9-5-6-9/h1-6H2	S=P(N1CC1)(N1CC1)N1CC1	tris(aziridin-1-yl)-sulfanylidene-lambda5-phosphane	0.0356676	0.0229985	0.00993304	0.160199	0.000753246	0.000522513	0.00386571	0.000727571	0.000727571	0.000872637	-0.000526686	0.000727571	0.000727571	0.000727571	0.000727571	0.000727571	-0.00123951	-0.00114502	-0.000620334	-3.74e-05	0.0382289	-0.0220669	0.00117002	0.0220669	0.275736
Perhexiline	DB01074	InChI=1S/C19H35N/c1-3-9-16(10-4-1)19(17-11-5-2-6-12-17)15-18-13-7-8-14-20-18/h16-20H,1-15H2	C(C(C1CCCCC1)C1CCCCC1)C1CCCCN1	2-(2,2-dicyclohexylethyl)piperidine	0.0653562	0.038269	0.0445928	0.139933	-0.0122483	0.00523068	-0.000167267	0.00495579	0.00479967	0.00594268	-0.00358681	0.00495579	0.00495579	0.00495579	0.00495579	0.00495579	-0.00844282	-0.00779877	-0.00422758	-0.000262979	-0.021506	0.0124139	-0.000658207	-0.0124139	0.27496
Rasagiline	DB01367	InChI=1S/C12H13N/c1-2-9-13-12-8-7-10-5-3-4-6-11(10)12/h1,3-6,12-13H,7-9H2/t12-/m1/s1	C#CCN[C@@H]1CCC2=CC=CC=C12	(1R)-N-prop-2-ynyl-2,3-dihydro-1H-inden-1-amine	0.0673887	0.0404095	0.0440346	0.120623	-0.010459	0.00771048	0.00378532	0.00587959	0.00587959	0.00705039	-0.00425538	0.00587959	0.00587959	0.00587959	0.00587959	0.00587959	-0.0100166	-0.0092525	-0.00501573	-0.000312403	-0.0174462	0.0100705	-0.000533954	-0.0100705	0.274867
Sumatriptan	DB00669	InChI=1S/C14H21N3O2S/c1-15-20(18,19)10-11-4-5-14-13(8-11)12(9-16-14)6-7-17(2)3/h4-5,8-9,15-16H,6-7,10H2,1-3H3	CNS(=O)(=O)CC1=CC2=C(NC=C2CCN(C)C)C=C1	1-[3-[2-(dimethylamino)ethyl]-1H-indol-5-yl]-N-methylmethanesulfonamide	0.0601783	0.0374604	0.0242847	0.106412	0.00525933	0.00700761	0.0289588	0.00623282	0.00623282	0.00747394	-0.00451103	0.00623282	0.00623282	0.00623282	0.00623282	0.00623282	-0.0106184	-0.00980836	-0.00531712	-0.000331362	-0.0148257	0.00855781	-0.00045375	-0.00855781	0.2748
Ethotoin	DB00754	InChI=1S/C11H12N2O2/c1-2-13-10(14)9(12-11(13)15)8-6-4-3-5-7-8/h3-7,9H,2H2,1H3,(H,12,15)	CCN1C(=O)NC(C1=O)C1=CC=CC=C1	3-ethyl-5-phenylimidazolidine-2,4-dione	0.060269	0.0466409	0.0758666	0.119015	-0.0117698	0.00363238	-0.00367512	0.00328801	0.00313858	0.00394281	-0.00237975	0.00328801	0.00328801	0.00328801	0.00328801	0.00328801	-0.00560154	-0.00517424	-0.0028048	-0.000174245	-0.0265414	0.0153205	-0.000812319	-0.0153205	0.273301
Phenylpropanolamine	DB00397	InChI=1S/C9H13NO/c1-7(10)9(11)8-5-3-2-4-6-8/h2-7,9,11H,10H2,1H3/t7-,9-/m0/s1	[H][C@@](C)(N)[C@]([H])(O)C1=CC=CC=C1	2-amino-1-phenylpropan-1-ol	0.0532915	0.0317526	0.0374934	0.0791053	0.00274258	0.00619276	0.0184416	0.00520732	0.00520732	0.00624422	-0.00376881	0.00520732	0.00520732	0.00520732	0.00520732	0.00520732	-0.00887133	-0.00819456	-0.0044423	-0.000276929	0.0262133	-0.0151311	0.000802278	0.0151311	0.273177
Palonosetron	DB00377	InChI=1S/C19H24N2O/c22-19-16-6-2-4-14-3-1-5-15(18(14)16)11-21(19)17-12-20-9-7-13(17)8-10-20/h2,4,6,13,15,17H,1,3,5,7-12H2/t15-,17-/m1/s1	[H][C@]12CCCC3=C1C(=CC=C3)C(=O)N(C2)[C@@H]1CN2CCC1CC2	(3aS)-2-[(3S)-1-azabicyclo[2.2.2]octan-3-yl]-3a,4,5,6-tetrahydro-3H-benzo[de]isoquinolin-1-one	0.0262556	0.0175819	0.0145294	0.196464	0.00243627	-0.00256497	0.00418142	-0.00252226	-0.00252226	-0.0030242	-0.00252226	-0.00252226	-0.00252226	-0.00252226	-0.00252226	-0.00252226	5.59e-05	0.00396907	0.00215226	-8.7e-06	0.030262	-0.0174682	0.000926192	0.0174682	0.273038
Cabergoline	DB00248	InChI=1S/C26H37N5O2/c1-5-11-30-17-19(25(32)31(26(33)27-6-2)13-8-12-29(3)4)14-21-20-9-7-10-22-24(20)18(16-28-22)15-23(21)30/h5,7,9-10,16,19,21,23,28H,1,6,8,11-15,17H2,2-4H3,(H,27,33)/t19-,21-,23-/m1/s1	[H][C@@]12CC3=CNC4=CC=CC(=C34)[C@@]1([H])C[C@H](CN2CC=C)C(=O)N(CCCN(C)C)C(=O)NCC	(6aR,9R,10aR)-N-[3-(dimethylamino)propyl]-N-(ethylcarbamoyl)-7-prop-2-enyl-6,6a,8,9,10,10a-hexahydro-4H-indolo[4,3-fg]quinoline-9-carboxamide	0.0670983	0.0464795	0.0316741	0.149956	-0.0135636	0.0029633	-0.00191881	0.00476081	0.00396233	0.00570889	-0.0034457	0.00476081	0.00476081	0.00476081	0.00476081	0.00476081	-0.00811065	-0.00749194	-0.00406121	-0.000252494	-0.0238545	0.0137696	-0.000730086	-0.0137696	0.272978
Pentamidine	DB00738	InChI=1S/C19H24N4O2/c20-18(21)14-4-8-16(9-5-14)24-12-2-1-3-13-25-17-10-6-15(7-11-17)19(22)23/h4-11H,1-3,12-13H2,(H3,20,21)(H3,22,23)	NC(=N)C1=CC=C(OCCCCCOC2=CC=C(C=C2)C(N)=N)C=C1	4-[5-(4-carbamimidoylphenoxy)pentoxy]benzenecarboximidamide	0.0760519	0.0440605	0.044378	0.0948144	-0.0145379	0.00889532	0.00765531	0.00917668	0.00841329	0.0110039	-0.0066416	0.00917668	0.00917668	0.00917668	0.00917668	0.00917668	-0.0156336	-0.014441	-0.00782862	-0.000488418	-0.0177924	0.0102703	-0.000544551	-0.0102703	0.272425
Tinzaparin	DB06822	na	NA	None	0.0609383	0.0399195	0.131074	0.0942264	-0.0333169	0.00266972	-0.026788	0.00243444	0.00230584	0.00291926	-0.00176197	0.00243444	0.00243444	0.00243444	0.00243444	0.00243444	-0.00414738	-0.00383101	-0.00207666	-0.000128957	-0.00421028	0.0024303	-0.000128859	-0.0024303	0.27227
Clidinium	DB00771	InChI=1S/C22H26NO3/c1-23-14-12-17(13-15-23)20(16-23)26-21(24)22(25,18-8-4-2-5-9-18)19-10-6-3-7-11-19/h2-11,17,20,25H,12-16H2,1H3/q+1/t17-,20?,23+	C[N@@+]12CC[C@@H](CC1)C(C2)OC(=O)C(O)(C1=CC=CC=C1)C1=CC=CC=C1	(1-methyl-1-azoniabicyclo[2.2.2]octan-3-yl) 2-hydroxy-2,2-diphenylacetate	0.0610665	0.031033	0.0596559	0.11437	-0.00841416	0.00228963	0.00583394	0.00589985	0.00589985	0.00707468	-0.00427004	0.00589985	0.00589985	0.00589985	0.00589985	0.00589985	-0.0100511	-0.00928438	-0.00503304	-0.000313539	-0.0147303	0.00850279	-0.000450833	-0.00850279	0.270075
Remifentanil	DB00899	InChI=1S/C20H28N2O5/c1-4-17(23)22(16-8-6-5-7-9-16)20(19(25)27-3)11-14-21(15-12-20)13-10-18(24)26-2/h5-9H,4,10-15H2,1-3H3	CCC(=O)N(C1=CC=CC=C1)C1(CCN(CCC(=O)OC)CC1)C(=O)OC	methyl 1-(3-methoxy-3-oxopropyl)-4-(N-propanoylanilino)piperidine-4-carboxylate	0.0701136	0.0399047	0.0414495	0.114967	-0.0148002	0.00552151	0.000864702	0.00643583	0.00643583	0.00771736	-0.00465795	0.00643583	0.00643583	0.00643583	0.00643583	0.00643583	-0.0109642	-0.0101278	-0.00549029	-0.000342109	-0.00955024	0.00551268	-0.000292292	-0.00551268	0.269365
Dextromethorphan	DB00514	InChI=1S/C18H25NO/c1-19-10-9-18-8-4-3-5-15(18)17(19)11-13-6-7-14(20-2)12-16(13)18/h6-7,12,15,17H,3-5,8-11H2,1-2H3/t15-,17+,18+/m1/s1	[H][C@]12CC3=C(C=C(OC)C=C3)[C@@]3(CCCC[C@]13[H])CCN2C	(1S,9S,10S)-4-methoxy-17-methyl-17-azatetracyclo[7.5.3.01,10.02,7]heptadeca-2(7),3,5-triene	0.0633316	0.0369354	0.0584852	0.100964	-0.00790886	0.00673691	0.00663515	0.00602859	0.00588355	0.00722903	-0.00436321	0.00602859	0.00602859	0.00602859	0.00602859	0.00602859	-0.0102705	-0.00948697	-0.0051429	-0.000320521	-0.0151342	0.00873589	-0.000463192	-0.00873589	0.269282
Bretylium	DB01158	InChI=1S/C11H17BrN/c1-4-13(2,3)9-10-7-5-6-8-11(10)12/h5-8H,4,9H2,1-3H3/q+1	CC[N+](C)(C)CC1=CC=CC=C1Br	(2-bromophenyl)methyl-ethyl-dimethylazanium	0.0597461	0.0474457	0.0292249	0.177018	-0.0133473	0.00106159	-0.00624952	0.00285543	0.00285543	0.00342418	-0.00206671	0.00285543	0.00285543	0.00285543	0.00285543	0.00285543	-0.00486459	-0.00449354	-0.00243562	-0.000150667	-0.0341086	0.0196885	-0.00104392	-0.0196885	0.269149
Epinephrine	DB00668	InChI=1S/C9H13NO3/c1-10-5-9(13)6-2-3-7(11)8(12)4-6/h2-4,9-13H,5H2,1H3/t9-/m0/s1	CNC[C@H](O)C1=CC(O)=C(O)C=C1	4-[(1R)-1-hydroxy-2-(methylamino)ethyl]benzene-1,2-diol	0.0561507	0.0394303	0.0360159	0.109598	0.00560458	0.00374781	0.0266173	0.0041564	0.0041564	0.00498409	-0.00300823	0.0041564	0.0041564	0.0041564	0.0041564	0.0041564	-0.00708095	-0.00654078	-0.00354566	-0.000220628	-0.02156	0.0124451	-0.00065986	-0.0124451	0.268628
Cycloguanil	DB14763	InChI=1S/C11H14ClN5/c1-11(2)16-9(13)15-10(14)17(11)8-5-3-7(12)4-6-8/h3-6H,1-2H3,(H4,13,14,15,16)	CC1(C)N=C(N)N=C(N)N1C1=CC=C(Cl)C=C1	1-(4-chlorophenyl)-6,6-dimethyl-1,3,5-triazine-2,4-diamine	0.0619381	0.0805181	0.00523586	0.0258219	0.0068354	0.0080329	0.0376024	0.00338786	0.00795007	0.00968926	-0.00584813	0.00808039	0.00808039	0.00808039	0.00808039	0.00808039	-0.013766	-0.0127158	-0.00689351	-0.000430582	0.020078	-0.0115896	0.000614503	0.0115896	0.268452
Tobramycin	DB00684	InChI=1S/C18H37N5O9/c19-3-9-8(25)2-7(22)17(29-9)31-15-5(20)1-6(21)16(14(15)28)32-18-13(27)11(23)12(26)10(4-24)30-18/h5-18,24-28H,1-4,19-23H2/t5-,6+,7+,8-,9+,10+,11-,12+,13+,14-,15+,16-,17+,18+/m0/s1	NC[C@H]1O[C@H](O[C@@H]2[C@@H](N)C[C@@H](N)[C@H](O[C@H]3O[C@H](CO)[C@@H](O)[C@H](N)[C@H]3O)[C@H]2O)[C@H](N)C[C@@H]1O	(2S,3R,4S,5S,6R)-4-amino-2-[(1S,2S,3R,4S,6R)-4,6-diamino-3-[(2R,3R,5S,6R)-3-amino-6-(aminomethyl)-5-hydroxyoxan-2-yl]oxy-2-hydroxycyclohexyl]oxy-6-(hydroxymethyl)oxane-3,5-diol	0.0430679	0.0472018	0.0956566	0.0795021	0.000876856	7.76e-05	0.00317992	7.35e-05	-0.000510155	8.83e-05	-5.33e-05	7.35e-05	7.35e-05	7.35e-05	7.35e-05	7.35e-05	-0.00012524	-0.000115723	-6.25e-05	-3.21e-06	-0.000913989	0.000527582	-2.79733e-05	-0.000527582	0.26828
Temazepam	DB00231	InChI=1S/C16H13ClN2O2/c1-19-13-8-7-11(17)9-12(13)14(18-15(20)16(19)21)10-5-3-2-4-6-10/h2-9,15,20H,1H3	CN1C2=C(C=C(Cl)C=C2)C(=NC(O)C1=O)C1=CC=CC=C1	7-chloro-3-hydroxy-1-methyl-5-phenyl-3H-1,4-benzodiazepin-2-one	0.0711951	0.036307	0.0432985	0.108969	-0.0101767	0.0087079	0.00862837	0.00779528	0.00779528	0.00934749	-0.00564184	0.00779528	0.00779528	0.00779528	0.00779528	0.00779528	-0.0132803	-0.0122671	-0.00665009	-0.000414643	-0.0239406	0.0138193	-0.000732721	-0.0138193	0.267916
Alitretinoin	DB00523	InChI=1S/C20H28O2/c1-15(8-6-9-16(2)14-19(21)22)11-12-18-17(3)10-7-13-20(18,4)5/h6,8-9,11-12,14H,7,10,13H2,1-5H3,(H,21,22)/b9-6+,12-11+,15-8-,16-14+	C\C(\C=C\C1=C(C)CCCC1(C)C)=C\C=C\C(\C)=C\C(O)=O	(2E,4E,6Z,8E)-3,7-dimethyl-9-(2,6,6-trimethylcyclohexen-1-yl)nona-2,4,6,8-tetraenoic acid	0.0580549	0.0338244	0.0211692	0.175754	-0.0197243	0.00456216	-0.0096593	0.00404188	0.00404188	0.00484686	-0.0029254	0.00404188	0.00404188	0.00404188	0.00404188	0.00404188	-0.00688586	-0.00636061	-0.00344781	-0.000213935	-0.00977601	0.00564301	-0.000299202	-0.00564301	0.267212
Perazine	DB12710	InChI=1S/C20H25N3S/c1-21-13-15-22(16-14-21)11-6-12-23-17-7-2-4-9-19(17)24-20-10-5-3-8-18(20)23/h2-5,7-10H,6,11-16H2,1H3	CN1CCN(CCCN2C3=CC=CC=C3SC3=CC=CC=C23)CC1	10-[3-(4-methylpiperazin-1-yl)propyl]phenothiazine	0.00976518	0.013493	-0.0192609	0.104372	0.00799271	-0.00161664	0.0257973	-0.0137349	-0.00165107	-0.0014362	-0.00119784	-0.00119784	-0.00119784	-0.00119784	-0.00119784	-0.00119784	2.66e-05	0.00188494	0.00102215	-4.33e-06	0.143176	-0.0826456	0.00438202	0.0826456	0.26702
Frovatriptan	DB00998	InChI=1S/C14H17N3O/c1-16-9-3-5-13-11(7-9)10-6-8(14(15)18)2-4-12(10)17-13/h2,4,6,9,16-17H,3,5,7H2,1H3,(H2,15,18)/t9-/m1/s1	CN[C@@H]1CCC2=C(C1)C1=C(N2)C=CC(=C1)C(N)=O	(6R)-6-(methylamino)-6,7,8,9-tetrahydro-5H-carbazole-3-carboxamide	0.0583156	0.0360579	0.0245438	0.100675	0.00516123	0.00682996	0.0284728	0.00614832	0.00612512	0.0073726	-0.00444986	0.00614832	0.00614832	0.00614832	0.00614832	0.00614832	-0.0104744	-0.00967538	-0.00524504	-0.000326907	-0.0132625	0.00765554	-0.00040591	-0.00765554	0.266603
Dipivefrin	DB00449	InChI=1S/C19H29NO5/c1-18(2,3)16(22)24-14-9-8-12(13(21)11-20-7)10-15(14)25-17(23)19(4,5)6/h8-10,13,20-21H,11H2,1-7H3	CNCC(O)C1=CC(OC(=O)C(C)(C)C)=C(OC(=O)C(C)(C)C)C=C1	[2-(2,2-dimethylpropanoyloxy)-4-[1-hydroxy-2-(methylamino)ethyl]phenyl] 2,2-dimethylpropanoate	0.0531328	0.0486368	0.0387509	0.149939	-0.00662081	-0.00102134	-0.00510642	0.00057478	-0.000130577	0.000689412	-0.000416098	0.00057478	0.00057478	0.00057478	0.00057478	0.00057478	-0.000979211	-0.000904577	-0.000490009	-2.93e-05	-0.0124203	0.00716935	-0.000380131	-0.00716935	0.266099
Quazepam	DB01589	InChI=1S/C17H11ClF4N2S/c18-10-5-6-14-12(7-10)16(11-3-1-2-4-13(11)19)23-8-15(25)24(14)9-17(20,21)22/h1-7H,8-9H2	FC1=CC=CC=C1C1=NCC(=S)N(CC(F)(F)F)C2=C1C=C(Cl)C=C2	7-chloro-5-(2-fluorophenyl)-1-(2,2,2-trifluoroethyl)-3H-1,4-benzodiazepine-2-thione	0.0676627	0.0354345	0.0407157	0.12359	-0.0123223	0.00667121	0.00391354	0.00669796	0.00669309	0.00803171	-0.00484768	0.00669796	0.00669796	0.00669796	0.00669796	0.00669796	-0.0114108	-0.0105403	-0.0057139	-0.000356009	-0.0212118	0.0122441	-0.000649203	-0.0122441	0.265848
Tetracycline	DB00759	InChI=1S/C22H24N2O8/c1-21(31)8-5-4-6-11(25)12(8)16(26)13-9(21)7-10-15(24(2)3)17(27)14(20(23)30)19(29)22(10,32)18(13)28/h4-6,9-10,15,25,27-28,31-32H,7H2,1-3H3,(H2,23,30)/t9-,10-,15-,21+,22-/m0/s1	[H][C@@]12C[C@@]3([H])C(=C(O)[C@]1(O)C(=O)C(C(N)=O)=C(O)[C@H]2N(C)C)C(=O)C1=C(O)C=CC=C1[C@@]3(C)O	(4S,4aS,5aS,6S,12aR)-4-(dimethylamino)-1,6,10,11,12a-pentahydroxy-6-methyl-3,12-dioxo-4,4a,5,5a-tetrahydrotetracene-2-carboxamide	0.0555667	0.040193	0.0310586	0.108308	-0.00658848	0.00523875	0.00590441	0.00518026	0.00518026	0.0062118	-0.00374924	0.00518026	0.00518026	0.00518026	0.00518026	0.00518026	-0.00882523	-0.00815199	-0.00441915	-0.000275227	0.00847729	-0.00489335	0.000259454	0.00489335	0.26547
Phenmetrazine	DB00830	InChI=1S/C11H15NO/c1-9-11(13-8-7-12-9)10-5-3-2-4-6-10/h2-6,9,11-12H,7-8H2,1H3	CC1NCCOC1C1=CC=CC=C1	3-methyl-2-phenylmorpholine	0.0646201	0.03357	0.0483266	0.0753858	-0.0105206	0.00765684	0.00687568	0.0072012	0.00693101	0.00863508	-0.00521186	0.0072012	0.0072012	0.0072012	0.0072012	0.0072012	-0.0122682	-0.0113322	-0.00614334	-0.000383267	0.0155867	-0.00899709	0.000477041	0.00899709	0.265412
Tirofiban	DB00775	InChI=1S/C22H36N2O5S/c1-2-3-16-30(27,28)24-21(22(25)26)17-19-7-9-20(10-8-19)29-15-5-4-6-18-11-13-23-14-12-18/h7-10,18,21,23-24H,2-6,11-17H2,1H3,(H,25,26)/t21-/m0/s1	CCCCS(=O)(=O)N[C@@H](CC1=CC=C(OCCCCC2CCNCC2)C=C1)C(O)=O	(2S)-2-(butylsulfonylamino)-3-[4-(4-piperidin-4-ylbutoxy)phenyl]propanoic acid	0.0647387	0.0331816	0.124959	0.073952	-0.0257404	0.00501075	-0.01252	0.00531051	0.00497155	0.00636794	-0.00384349	0.00531051	0.00531051	0.00531051	0.00531051	0.00531051	-0.00904713	-0.00835695	-0.00453035	-0.000282477	-0.0149711	0.00864178	-0.000458202	-0.00864178	0.265294
Anagrelide	DB00261	InChI=1S/C10H7Cl2N3O/c11-6-1-2-7-5(9(6)12)3-15-4-8(16)14-10(15)13-7/h1-2H,3-4H2,(H,13,14,16)	ClC1=CC=C2N=C3NC(=O)CN3CC2=C1Cl	6,7-dichloro-3,5-dihydro-1H-imidazo[2,1-b]quinazolin-2-one	0.0621896	0.0435583	0.132667	0.105131	-0.0272106	0.00305976	-0.0211443	0.00229616	0.00229616	0.00275346	-0.0016619	0.00229616	0.00229616	0.00229616	0.00229616	0.00229616	-0.00391179	-0.00361341	-0.00195866	-0.000121487	-0.0395297	0.0228177	-0.00120983	-0.0228177	0.26507
Levamisole	DB00848	InChI=1S/C11H12N2S/c1-2-4-9(5-3-1)10-8-13-6-7-14-11(13)12-10/h1-5,10H,6-8H2/t10-/m1/s1	C1CN2C[C@@H](N=C2S1)C1=CC=CC=C1	(6S)-6-phenyl-2,3,5,6-tetrahydroimidazo[2,1-b][1,3]thiazole	0.0148232	0.0155821	-0.00957683	0.260036	0.00801011	-0.00627169	0.0163905	-0.0067446	-0.0067446	-0.00808714	-0.0067446	-0.0067446	-0.0067446	-0.0067446	-0.0067446	-0.0067446	0.000149557	0.0106136	0.00575459	-1.84e-05	0.0111386	-0.00642955	0.000340906	0.00642955	0.264928
Prenylamine	DB04825	InChI=1S/C24H27N/c1-20(19-21-11-5-2-6-12-21)25-18-17-24(22-13-7-3-8-14-22)23-15-9-4-10-16-23/h2-16,20,24-25H,17-19H2,1H3	CC(CC1=CC=CC=C1)NCCC(C1=CC=CC=C1)C1=CC=CC=C1	3,3-diphenyl-N-(1-phenylpropan-2-yl)propan-1-amine	0.0610278	0.0353191	0.0438506	0.162669	-0.0143134	0.00457214	-0.00402598	0.00418458	0.00418458	0.00501795	-0.00302867	0.00418458	0.00418458	0.00418458	0.00418458	0.00418458	-0.00712897	-0.00658516	-0.00356959	-0.000221659	-0.0371302	0.0214327	-0.0011364	-0.0214327	0.264609
Rufinamide	DB06201	InChI=1S/C10H8F2N4O/c11-7-2-1-3-8(12)6(7)4-16-5-9(10(13)17)14-15-16/h1-3,5H,4H2,(H2,13,17)	NC(=O)C1=CN(CC2=C(F)C=CC=C2F)N=N1	1-[(2,6-difluorophenyl)methyl]triazole-4-carboxamide	0.0631053	0.0287799	0.0261942	0.128075	-0.00866554	0.00571244	0.00617746	0.0061471	0.00597957	0.00737117	-0.004449	0.0061471	0.0061471	0.0061471	0.0061471	0.0061471	-0.0104724	-0.00967347	-0.00524394	-0.000326599	-0.00508792	0.0029369	-0.000155719	-0.0029369	0.264203
Iloprost	DB01088	InChI=1S/C22H32O4/c1-3-4-7-15(2)20(23)11-10-18-19-13-16(8-5-6-9-22(25)26)12-17(19)14-21(18)24/h8,10-11,15,17-21,23-24H,5-7,9,12-14H2,1-2H3,(H,25,26)/b11-10+,16-8+/t15?,17-,18+,19-,20+,21+/m0/s1	[H][C@]12C[C@@H](O)[C@H](\C=C\[C@@H](O)C(C)CC#CC)[C@@]1([H])C\C(C2)=C\CCCC(O)=O	(5E)-5-[(3aS,4R,5R,6aS)-5-hydroxy-4-[(E,3S)-3-hydroxy-4-methyloct-1-en-6-ynyl]-3,3a,4,5,6,6a-hexahydro-1H-pentalen-2-ylidene]pentanoic acid	0.0243964	0.016985	0.105378	0.0616634	-0.0119709	-0.00146814	-0.0165417	-0.00202664	-0.00202664	-0.00243007	-0.00202664	-0.00202664	-0.00202664	-0.00202664	-0.00202664	-0.00202664	4.49e-05	0.00318921	0.00172912	-5.22e-06	0.0962945	-0.0555841	0.00294716	0.0555841	0.263998
Oxcarbazepine	DB00776	InChI=1S/C15H12N2O2/c16-15(19)17-12-7-3-1-5-10(12)9-14(18)11-6-2-4-8-13(11)17/h1-8H,9H2,(H2,16,19)	NC(=O)N1C2=CC=CC=C2CC(=O)C2=C1C=CC=C2	5-oxo-6H-benzo[b][1]benzazepine-11-carboxamide	0.0671031	0.0318715	0.0337995	0.0814297	-0.0131833	0.0097309	0.00792064	0.00873212	0.00844114	0.0104708	-0.00631985	0.00873212	0.00873212	0.00873212	0.00873212	0.00873212	-0.0148763	-0.0137414	-0.00744939	-0.000464835	0.0160257	-0.00925052	0.000490478	0.00925052	0.263641
Isoflurane	DB00753	InChI=1S/C3H2ClF5O/c4-1(3(7,8)9)10-2(5)6/h1-2H	FC(F)OC(Cl)C(F)(F)F	2-chloro-2-(difluoromethoxy)-1,1,1-trifluoroethane	0.0638519	0.0368552	0.0458489	0.109729	-0.00869396	0.0071793	0.00531156	0.00579554	0.00557572	0.00694959	-0.00419455	0.00579554	0.00579554	0.00579554	0.00579554	0.00579554	-0.00987344	-0.00912023	-0.00494406	-0.000308018	-0.0149916	0.00865359	-0.000458828	-0.00865359	0.26349
Ivermectin	DB00602	InChI=1S/C48H74O14.C47H72O14/c1-11-25(2)43-28(5)17-18-47(62-43)23-34-20-33(61-47)16-15-27(4)42(26(3)13-12-14-32-24-55-45-40(49)29(6)19-35(46(51)58-34)48(32,45)52)59-39-22-37(54-10)44(31(8)57-39)60-38-21-36(53-9)41(50)30(7)56-38;1-24(2)41-27(5)16-17-46(61-41)22-33-19-32(60-46)15-14-26(4)42(25(3)12-11-13-31-23-54-44-39(48)28(6)18-34(45(50)57-33)47(31,44)51)58-38-21-36(53-10)43(30(8)56-38)59-37-20-35(52-9)40(49)29(7)55-37/h12-15,19,25-26,28,30-31,33-45,49-50,52H,11,16-18,20-24H2,1-10H3;11-14,18,24-25,27,29-30,32-44,48-49,51H,15-17,19-23H2,1-10H3/b13-12+,27-15+,32-14+;12-11+,26-14+,31-13+/t25-,26+,28+,30+,31+,33-,34+,35+,36+,37+,38+,39+,40-,41+,42+,43-,44+,45-,47-,48-;25-,27-,29-,30-,32+,33-,34-,35-,36-,37-,38-,39+,40-,41+,42-,43-,44+,46+,47+/m10/s1	CO[C@H]1C[C@@H](O[C@@H](C)[C@@H]1O)O[C@H]1[C@H](C)O[C@H](C[C@@H]1OC)O[C@H]1[C@@H](C)\C=C\C=C2/CO[C@@H]3[C@H](O)C(C)=C[C@@H](C(=O)O[C@H]4C[C@@H](C\C=C1/C)O[C@@]1(CC[C@H](C)[C@@H](C(C)C)O1)C4)[C@]23O.CC[C@@H](C)[C@H]1O[C@@]2(CC[C@@H]1C)O[C@@H]1C\C=C(C)\[C@@H](O[C@@H]3O[C@@H](C)[C@H](O[C@@H]4O[C@@H](C)[C@H](O)[C@@H](OC)C4)[C@@H](OC)C3)[C@@H](C)\C=C\C=C3/CO[C@@H]4[C@H](O)C(C)=C[C@@H](C(=O)O[C@@H](C1)C2)[C@]34O	(1R,4S,5'S,6R,6'R,8R,10E,12S,13S,14E,16E,20R,21R,24S)-6'-[(2S)-butan-2-yl]-21,24-dihydroxy-12-[(2R,4S,5S,6S)-5-[(2S,4S,5S,6S)-5-hydroxy-4-methoxy-6-methyloxan-2-yl]oxy-4-methoxy-6-methyloxan-2-yl]oxy-5',11,13,22-tetramethylspiro[3,7,19-trioxatetracyclo[15.6.1.14,8.020,24]pentacosa-10,14,16,22-tetraene-6,2'-oxane]-2-one;(1R,4S,5'S,6R,6'R,8R,10E,12S,13S,14E,16E,20R,21R,24S)-21,24-dihydroxy-12-[(2R,4S,5S,6S)-5-[(2S,4S,5S,6S)-5-hydroxy-4-methoxy-6-methyloxan-2-yl]oxy-4-methoxy-6-methyloxan-2-yl]oxy-5',11,13,22-tetramethyl-6'-propan-2-ylspiro[3,7,19-trioxatetracyclo[15.6.1.14,8.020,24]pentacosa-10,14,16,22-tetraene-6,2'-oxane]-2-one	0.053008	0.0367943	0.0593351	0.142157	-0.0115377	0.00221598	-0.00463325	0.00279087	0.00227932	0.00334672	-0.00201997	0.00279087	0.00279087	0.00279087	0.00279087	0.00279087	-0.0047546	-0.00439193	-0.00238062	-0.000147535	-0.0219955	0.0126965	-0.000673189	-0.0126965	0.263348
Probenecid	DB01032	InChI=1S/C13H19NO4S/c1-3-9-14(10-4-2)19(17,18)12-7-5-11(6-8-12)13(15)16/h5-8H,3-4,9-10H2,1-2H3,(H,15,16)	CCCN(CCC)S(=O)(=O)C1=CC=C(C=C1)C(O)=O	4-(dipropylsulfamoyl)benzoic acid	0.0544298	0.0525188	0.0811436	0.064791	-0.00145414	0.00306822	0.00605458	0.00313642	0.00308011	0.00376098	-0.00227	0.00313642	0.00313642	0.00313642	0.00313642	0.00313642	-0.0053433	-0.00493568	-0.00267561	-0.000166645	-0.00725448	0.0041875	-0.000222029	-0.0041875	0.263344
Desflurane	DB01189	InChI=1S/C3H2F6O/c4-1(3(7,8)9)10-2(5)6/h1-2H	FC(F)OC(F)C(F)(F)F	2-(difluoromethoxy)-1,1,1,2-tetrafluoroethane	0.0641369	0.0373933	0.0451997	0.110836	-0.00920327	0.00692495	0.00487185	0.00582009	0.00563385	0.00697902	-0.00421231	0.00582009	0.00582009	0.00582009	0.00582009	0.00582009	-0.00991525	-0.00915886	-0.00496499	-0.000309317	-0.0153227	0.0088447	-0.000468962	-0.0088447	0.263341
Nafarelin	DB00666	InChI=1S/C66H83N17O13/c1-36(2)25-48(58(89)76-47(13-7-23-71-66(68)69)65(96)83-24-8-14-54(83)64(95)73-33-55(67)86)77-60(91)50(28-38-15-18-39-9-3-4-10-40(39)26-38)78-59(90)49(27-37-16-19-43(85)20-17-37)79-63(94)53(34-84)82-61(92)51(29-41-31-72-45-12-6-5-11-44(41)45)80-62(93)52(30-42-32-70-35-74-42)81-57(88)46-21-22-56(87)75-46/h3-6,9-12,15-20,26,31-32,35-36,46-54,72,84-85H,7-8,13-14,21-25,27-30,33-34H2,1-2H3,(H2,67,86)(H,70,74)(H,73,95)(H,75,87)(H,76,89)(H,77,91)(H,78,90)(H,79,94)(H,80,93)(H,81,88)(H,82,92)(H4,68,69,71)/t46-,47-,48-,49-,50+,51-,52-,53-,54-/m0/s1	CC(C)C[C@H](NC(=O)[C@@H](CC1=CC2=CC=CC=C2C=C1)NC(=O)[C@H](CC1=CC=C(O)C=C1)NC(=O)[C@H](CO)NC(=O)[C@H](CC1=CNC2=CC=CC=C12)NC(=O)[C@H](CC1=CN=CN1)NC(=O)[C@@H]1CCC(=O)N1)C(=O)N[C@@H](CCCN=C(N)N)C(=O)N1CCC[C@H]1C(=O)NCC(N)=O	(2S)-N-[(2S)-1-[[(2S)-1-[[(2S)-1-[[(2S)-1-[[(2R)-1-[[(2S)-1-[[(2S)-1-[(2S)-2-[(2-amino-2-oxoethyl)carbamoyl]pyrrolidin-1-yl]-5-(diaminomethylideneamino)-1-oxopentan-2-yl]amino]-4-methyl-1-oxopentan-2-yl]amino]-3-naphthalen-2-yl-1-oxopropan-2-yl]amino]-3-(4-hydroxyphenyl)-1-oxopropan-2-yl]amino]-3-hydroxy-1-oxopropan-2-yl]amino]-3-(1H-indol-3-yl)-1-oxopropan-2-yl]amino]-3-(1H-imidazol-5-yl)-1-oxopropan-2-yl]-5-oxopyrrolidine-2-carboxamide	0.00995113	0.017474	-0.00451285	-0.000713289	0.00219734	-0.000542429	0.0062518	-0.000821651	-0.000821651	-0.000985245	-0.000821651	-0.000821651	-0.000821651	-0.000821651	-0.000821651	-0.000821651	1.82e-05	0.00129299	0.000700968	-1.65e-06	0.231645	-0.133712	0.00708966	0.133712	0.263292
Risedronic acid	DB00884	InChI=1S/C7H11NO7P2/c9-7(16(10,11)12,17(13,14)15)4-6-2-1-3-8-5-6/h1-3,5,9H,4H2,(H2,10,11,12)(H2,13,14,15)	OC(CC1=CN=CC=C1)(P(O)(O)=O)P(O)(O)=O	(1-hydroxy-1-phosphono-2-pyridin-3-ylethyl)phosphonic acid	0.0627469	0.0352545	0.0489547	0.162803	-0.020582	0.00455603	-0.00992839	0.00428092	0.00419485	0.00513348	-0.00309839	0.00428092	0.00428092	0.00428092	0.00428092	0.00428092	-0.0072931	-0.00673677	-0.00365178	-0.000226794	-0.0341002	0.0196837	-0.00104366	-0.0196837	0.262668
Dextroamphetamine	DB01576	InChI=1S/C9H13N/c1-8(10)7-9-5-3-2-4-6-9/h2-6,8H,7,10H2,1H3/t8-/m0/s1	C[C@H](N)CC1=CC=CC=C1	(2S)-1-phenylpropan-2-amine	0.0764462	0.0580314	0.0282283	0.11089	-0.0134545	0.00627699	0.000438412	0.00570482	0.00549151	0.00684081	-0.00412889	0.00570482	0.00570482	0.00570482	0.00570482	0.00570482	-0.00971889	-0.00897748	-0.00486666	-0.000303171	-0.0225642	0.0130247	-0.000690595	-0.0130247	0.262168
Aluminum hydroxide	DB06723	InChI=1S/Al.3H2O/h;3*1H2/q+3;;;/p-3	[OH-].[OH-].[OH-].[Al+3]	aluminum;trihydroxide	0.0730189	0.0494068	0.030247	0.112297	-0.0205602	0.00560356	-0.0069445	0.00552366	0.00552366	0.00662357	-0.00399777	0.00552366	0.00552366	0.00552366	0.00552366	0.00552366	-0.00941025	-0.00869238	-0.0047121	-0.0002935	0.000792663	-0.000457549	2.426e-05	0.000457549	0.262069
Letrozole	DB01006	InChI=1S/C17H11N5/c18-9-13-1-5-15(6-2-13)17(22-12-20-11-21-22)16-7-3-14(10-19)4-8-16/h1-8,11-12,17H	N#CC1=CC=C(C=C1)C(N1C=NC=N1)C1=CC=C(C=C1)C#N	4-[(4-cyanophenyl)-(1,2,4-triazol-1-yl)methyl]benzonitrile	0.00505902	0.0042735	-0.00881267	0.155251	0.00521358	-0.00597856	0.00983843	-0.00487599	-0.00532392	-0.00584662	-0.00487599	-0.00487599	-0.00487599	-0.00487599	-0.00487599	-0.00487599	0.000108122	0.00767306	0.00416019	-1.27e-05	0.126351	-0.0729338	0.00386708	0.0729338	0.261689
Propylhexedrine	DB06714	InChI=1S/C10H21N/c1-9(11-2)8-10-6-4-3-5-7-10/h9-11H,3-8H2,1-2H3	CNC(C)CC1CCCCC1	1-cyclohexyl-N-methylpropan-2-amine	0.0632519	0.0396822	0.0257757	0.0845723	-0.00842351	0.00718956	0.00685029	0.00633002	0.00583404	0.00759045	-0.00458135	0.00633002	0.00633002	0.00633002	0.00633002	0.00633002	-0.010784	-0.0099613	-0.00540009	-0.000336738	0.0217722	-0.0125675	0.000666353	0.0125675	0.261678
Tyrosine	DB00135	InChI=1S/C9H11NO3/c10-8(9(12)13)5-6-1-3-7(11)4-2-6/h1-4,8,11H,5,10H2,(H,12,13)/t8-/m0/s1	N[C@@H](CC1=CC=C(O)C=C1)C(O)=O	(2S)-2-amino-3-(4-hydroxyphenyl)propanoic acid	0.00651542	0.00414687	-0.0184866	0.167876	0.008262	-0.00322943	0.0214118	-0.00431677	-0.00431677	-0.00517604	-0.00431677	-0.00431677	-0.00431677	-0.00431677	-0.00431677	-0.00431677	9.57e-05	0.00679303	0.00368313	-1.18e-05	0.100041	-0.0577467	0.00306183	0.0577467	0.260449
Etacrynic acid	DB00903	InChI=1S/C13H12Cl2O4/c1-3-7(2)13(18)8-4-5-9(12(15)11(8)14)19-6-10(16)17/h4-5H,2-3,6H2,1H3,(H,16,17)	CCC(=C)C(=O)C1=C(Cl)C(Cl)=C(OCC(O)=O)C=C1	2-[2,3-dichloro-4-(2-methylidenebutanoyl)phenoxy]acetic acid	0.070037	0.0439961	0.07951	0.135948	-0.0234463	0.00550197	-0.0124255	0.00440881	0.00432378	0.00528679	-0.00319093	0.00440881	0.00440881	0.00440881	0.00440881	0.00440881	-0.00751097	-0.00693801	-0.00376094	-0.000233851	-0.0516297	0.0298022	-0.00158016	-0.0298022	0.26034
Estrone sulfate	DB04574	InChI=1S/C18H22O5S/c1-18-9-8-14-13-5-3-12(23-24(20,21)22)10-11(13)2-4-15(14)16(18)6-7-17(18)19/h3,5,10,14-16H,2,4,6-9H2,1H3,(H,20,21,22)/t14-,15-,16+,18+/m1/s1	C[C@]12CC[C@H]3[C@@H](CCC4=C3C=CC(OS(O)(=O)=O)=C4)[C@@H]1CCC2=O	[(8R,9S,13S,14S)-13-methyl-17-oxo-7,8,9,11,12,14,15,16-octahydro-6H-cyclopenta[a]phenanthren-3-yl] hydrogen sulfate	0.0793583	0.0593277	0.0909449	0.12756	-0.023058	0.00396565	-0.0134635	0.00381405	0.00381405	0.0045736	-0.00276048	0.00381405	0.00381405	0.00381405	0.00381405	0.00381405	-0.00649772	-0.00600206	-0.00325356	-0.000202216	-0.0750472	0.0433195	-0.00229688	-0.0433195	0.259847
Estramustine	DB01196	InChI=1S/C23H31Cl2NO3/c1-23-9-8-18-17-5-3-16(29-22(28)26(12-10-24)13-11-25)14-15(17)2-4-19(18)20(23)6-7-21(23)27/h3,5,14,18-21,27H,2,4,6-13H2,1H3/t18-,19-,20+,21+,23+/m1/s1	[H][C@@]12CC[C@H](O)[C@@]1(C)CC[C@]1([H])C3=CC=C(OC(=O)N(CCCl)CCCl)C=C3CC[C@@]21[H]	[(8R,9S,13S,14S,17S)-17-hydroxy-13-methyl-6,7,8,9,11,12,14,15,16,17-decahydrocyclopenta[a]phenanthren-3-yl] N,N-bis(2-chloroethyl)carbamate	0.0463916	0.0524339	0.005419	0.147318	-0.00110539	-0.00219885	-0.00910259	-0.0033647	-0.0033647	-0.00403444	-0.0033647	-0.0033647	-0.0033647	-0.0033647	-0.0033647	-0.0033647	7.46e-05	0.00529481	0.00287085	-9.5e-06	0.0413016	-0.0238405	0.00126406	0.0238405	0.259
Dexmethylphenidate	DB06701	InChI=1S/C14H19NO2/c1-17-14(16)13(11-7-3-2-4-8-11)12-9-5-6-10-15-12/h2-4,7-8,12-13,15H,5-6,9-10H2,1H3/t12-,13-/m1/s1	[H][C@@](C(=O)OC)(C1=CC=CC=C1)[C@@]1([H])CCCCN1	methyl (2R)-2-phenyl-2-[(2R)-piperidin-2-yl]acetate	0.0593732	0.0431088	0.0462753	0.127339	-0.012361	0.00401718	-0.00406742	0.00336606	0.00336606	0.00403641	-0.00243624	0.00336606	0.00336606	0.00336606	0.00336606	0.00336606	-0.00573451	-0.00529707	-0.00287137	-0.000178333	-0.0154292	0.00890621	-0.000472223	-0.00890621	0.258865
Bismuth subsalicylate	DB01294	InChI=1S/C7H6O3.Bi.H2O/c8-6-4-2-1-3-5(6)7(9)10;;/h1-4,8H,(H,9,10);;1H2/q;+3;/p-3	O[Bi]1OC(=O)C2=CC=CC=C2O1	nan	0.0509846	0.0350281	0.112061	0.0760601	-0.0190818	0.0017778	-0.0145368	0.00173225	0.00173225	0.00207724	-0.00125375	0.00173225	0.00173225	0.00173225	0.00173225	0.00173225	-0.0029511	-0.002726	-0.00147765	-9.17e-05	0.0105382	-0.00608296	0.000322529	0.00608296	0.258856
Vigabatrin	DB01080	InChI=1S/C6H11NO2/c1-2-5(7)3-4-6(8)9/h2,5H,1,3-4,7H2,(H,8,9)	NC(CCC(O)=O)C=C	4-aminohex-5-enoic acid	0.057665	0.0390762	0.0440937	0.104086	-0.00826586	0.00535163	0.00332575	0.00478688	0.00478688	0.0057401	-0.00346453	0.00478688	0.00478688	0.00478688	0.00478688	0.00478688	-0.00815506	-0.00753295	-0.00408356	-0.000254291	-0.00244171	0.00140943	-7.47304e-05	-0.00140943	0.258573
Raltitrexed	DB00293	InChI=1S/C21H22N4O6S/c1-11-22-14-4-3-12(9-13(14)19(28)23-11)10-25(2)17-7-6-16(32-17)20(29)24-15(21(30)31)5-8-18(26)27/h3-4,6-7,9,15H,5,8,10H2,1-2H3,(H,24,29)(H,26,27)(H,30,31)(H,22,23,28)/t15-/m0/s1	CN(CC1=CC2=C(NC(C)=NC2=O)C=C1)C1=CC=C(S1)C(=O)N[C@@H](CCC(O)=O)C(O)=O	(2S)-2-[[5-[methyl-[(2-methyl-4-oxo-3H-quinazolin-6-yl)methyl]amino]thiophene-2-carbonyl]amino]pentanedioic acid	0.0176109	0.0151055	0.00167278	0.0934656	0.00310283	-0.000800073	0.0101247	-0.00040056	-0.00040056	-0.000480194	-0.00040056	-0.00040056	-0.00040056	-0.00040056	-0.00040056	-0.00040056	8.88e-06	0.000630299	0.000341945	-2.52e-06	0.117204	-0.0676537	0.00358712	0.0676537	0.258367
Atracurium besylate	DB00732	InChI=1S/C53H72N2O12.2C6H6O3S/c1-54(22-18-38-32-48(62-7)50(64-9)34-40(38)42(54)28-36-14-16-44(58-3)46(30-36)60-5)24-20-52(56)66-26-12-11-13-27-67-53(57)21-25-55(2)23-19-39-33-49(63-8)51(65-10)35-41(39)43(55)29-37-15-17-45(59-4)47(31-37)61-6;2*7-10(8,9)6-4-2-1-3-5-6/h14-17,30-35,42-43H,11-13,18-29H2,1-10H3;2*1-5H,(H,7,8,9)/q+2;;/p-2	[O-]S(=O)(=O)C1=CC=CC=C1.[O-]S(=O)(=O)C1=CC=CC=C1.COC1=CC2=C(C=C1OC)C(CC1=CC(OC)=C(OC)C=C1)[N+](C)(CCC(=O)OCCCCCOC(=O)CC[N+]1(C)CCC3=C(C=C(OC)C(OC)=C3)C1CC1=CC(OC)=C(OC)C=C1)CC2	benzenesulfonate;5-[3-[1-[(3,4-dimethoxyphenyl)methyl]-6,7-dimethoxy-2-methyl-3,4-dihydro-1H-isoquinolin-2-ium-2-yl]propanoyloxy]pentyl 3-[1-[(3,4-dimethoxyphenyl)methyl]-6,7-dimethoxy-2-methyl-3,4-dihydro-1H-isoquinolin-2-ium-2-yl]propanoate	0.0725793	0.0382826	0.0475566	0.119186	-0.0233321	0.00530701	-0.0057943	0.00714356	0.00714356	0.00856602	-0.00517017	0.00714356	0.00714356	0.00714356	0.00714356	0.00714356	-0.01217	-0.0112416	-0.00609406	-0.000379805	-0.0184771	0.0106655	-0.000565505	-0.0106655	0.258258
Naratriptan	DB00952	InChI=1S/C17H25N3O2S/c1-18-23(21,22)10-7-13-3-4-17-15(11-13)16(12-19-17)14-5-8-20(2)9-6-14/h3-4,11-12,14,18-19H,5-10H2,1-2H3	CNS(=O)(=O)CCC1=CC2=C(NC=C2C2CCN(C)CC2)C=C1	N-methyl-2-[3-(1-methylpiperidin-4-yl)-1H-indol-5-yl]ethanesulfonamide	0.0579775	0.034951	0.025334	0.0937152	0.0042173	0.00696892	0.0254932	0.00632904	0.00632904	0.00758929	-0.00458065	0.00632904	0.00632904	0.00632904	0.00632904	0.00632904	-0.0107823	-0.00995977	-0.00539924	-0.000336605	-0.0111984	0.00646404	-0.000342734	-0.00646404	0.25795
Procarbazine	DB01168	InChI=1S/C12H19N3O/c1-9(2)15-12(16)11-6-4-10(5-7-11)8-14-13-3/h4-7,9,13-14H,8H2,1-3H3,(H,15,16)	CNNCC1=CC=C(C=C1)C(=O)NC(C)C	4-[(2-methylhydrazinyl)methyl]-N-propan-2-ylbenzamide	0.0659727	0.0408671	0.0466632	0.114085	-0.0112779	0.00617602	0.00218233	0.00554322	0.00532325	0.00664704	-0.00401194	0.00554322	0.00554322	0.00554322	0.00554322	0.00554322	-0.00944359	-0.00872317	-0.00472879	-0.000294527	-0.0240249	0.0138679	-0.000735299	-0.0138679	0.257936
Sucralfate	DB00364	InChI=1S/C12H22O35S8.9Al.20H2O/c13-48(14,15)37-1-4-6(43-51(22,23)24)8(45-53(28,29)30)9(46-54(31,32)33)11(40-4)42-12(3-39-50(19,20)21)10(47-55(34,35)36)7(44-52(25,26)27)5(41-12)2-38-49(16,17)18;;;;;;;;;;;;;;;;;;;;;;;;;;;;;/h4-11H,1-3H2,(H,13,14,15)(H,16,17,18)(H,19,20,21)(H,22,23,24)(H,25,26,27)(H,28,29,30)(H,31,32,33)(H,34,35,36);;;;;;;;;;20*1H2/q;9*+3;;;;;;;;;;;;;;;;;;;;/p-27/t4-,5-,6-,7-,8+,9-,10+,11-,12+;;;;;;;;;;;;;;;;;;;;;;;;;;;;;/m1............................./s1	O.O[Al](O)O.O[Al](O)OS(=O)(=O)OC[C@H]1O[C@@](COS(=O)(=O)O[Al](O)O)(O[C@H]2O[C@H](COS(=O)(=O)O[Al](O)O)[C@@H](OS(=O)(=O)O[Al](O)O)[C@H](OS(=O)(=O)O[Al](O)O)[C@H]2OS(=O)(=O)O[Al](O)O)[C@@H](OS(=O)(=O)O[Al](O)O)[C@@H]1OS(=O)(=O)O[Al](O)O	nan	0.0490245	0.0361217	0.0433778	0.110825	0.000991014	0.00394282	0.00932428	0.00344038	0.00344038	0.00412551	-0.00249002	0.00344038	0.00344038	0.00344038	0.00344038	0.00344038	-0.00586112	-0.00541402	-0.00293481	-0.000182442	-0.00712236	0.00411124	-0.000217985	-0.00411124	0.257592
Pirbuterol	DB01291	InChI=1S/C12H20N2O3/c1-12(2,3)13-6-11(17)8-4-5-10(16)9(7-15)14-8/h4-5,11,13,15-17H,6-7H2,1-3H3	CC(C)(C)NCC(O)C1=NC(CO)=C(O)C=C1	6-[2-(tert-butylamino)-1-hydroxyethyl]-2-(hydroxymethyl)pyridin-3-ol	0.0658737	0.0411047	0.0347182	0.0905799	-0.010015	0.00381217	0.00513227	0.00626242	0.00626242	0.00750941	-0.00453243	0.00626242	0.00626242	0.00626242	0.00626242	0.00626242	-0.0106688	-0.00985493	-0.00534241	-0.000333081	0.00169795	-0.00098011	5.19671e-05	0.00098011	0.25357
Acetophenazine	DB01063	InChI=1S/C23H29N3O2S/c1-18(28)19-7-8-23-21(17-19)26(20-5-2-3-6-22(20)29-23)10-4-9-24-11-13-25(14-12-24)15-16-27/h2-3,5-8,17,27H,4,9-16H2,1H3	CC(=O)C1=CC=C2SC3=C(C=CC=C3)N(CCCN3CCN(CCO)CC3)C2=C1	1-[10-[3-[4-(2-hydroxyethyl)piperazin-1-yl]propyl]phenothiazin-2-yl]ethanone	0.0457781	0.037528	0.0725356	0.10479	-0.00352136	0.00062683	-0.00122215	0.000932297	0.00061302	0.00111805	-0.000674815	0.000932297	0.000932297	0.000932297	0.000932297	0.000932297	-0.00158829	-0.00146716	-0.00079512	-4.88e-05	-0.00603825	0.00348546	-0.000184805	-0.00348546	0.253043
Sotalol	DB00489	InChI=1S/C12H20N2O3S/c1-9(2)13-8-12(15)10-4-6-11(7-5-10)14-18(3,16)17/h4-7,9,12-15H,8H2,1-3H3	CC(C)NCC(O)C1=CC=C(NS(C)(=O)=O)C=C1	N-[4-[1-hydroxy-2-(propan-2-ylamino)ethyl]phenyl]methanesulfonamide	0.0643775	0.0462195	0.056485	0.141417	-0.017411	0.00222619	-0.00713994	0.00414943	0.00414943	0.00497577	-0.00300321	0.00414943	0.00414943	0.00414943	0.00414943	0.00414943	-0.00706908	-0.00652983	-0.00353965	-0.000219973	-0.0454268	0.0262217	-0.00139032	-0.0262217	0.253017
Dacarbazine	DB00851	InChI=1S/C6H10N6O/c1-12(2)11-10-6-4(5(7)13)8-3-9-6/h3H,1-2H3,(H2,7,13)(H,8,9)/b11-10+	CN(C)\N=N\C1=C(N=CN1)C(N)=O	4-(dimethylaminodiazenyl)-1H-imidazole-5-carboxamide	0.0450622	0.0257551	0.0332115	0.113021	0.00195232	0.00372682	0.0127075	0.00346067	0.00346067	0.00414985	-0.00250471	0.00346067	0.00346067	0.00346067	0.00346067	0.00346067	-0.00589569	-0.00544595	-0.00295212	-0.000183504	0.00462097	-0.00266736	0.000141428	0.00266736	0.251591
Fluoxymesterone	DB01185	InChI=1S/C20H29FO3/c1-17-8-6-13(22)10-12(17)4-5-15-14-7-9-19(3,24)18(14,2)11-16(23)20(15,17)21/h10,14-16,23-24H,4-9,11H2,1-3H3/t14-,15-,16-,17-,18-,19-,20-/m0/s1	[H][C@@]12CC[C@](C)(O)[C@@]1(C)C[C@H](O)[C@@]1(F)[C@@]2([H])CCC2=CC(=O)CC[C@]12C	(8S,9R,10S,11S,13S,14S,17S)-9-fluoro-11,17-dihydroxy-10,13,17-trimethyl-1,2,6,7,8,11,12,14,15,16-decahydrocyclopenta[a]phenanthren-3-one	0.0111966	4.09e-07	0.0404393	0.20737	0.00178057	-0.00773722	-0.00560283	-0.00691644	-0.00717055	-0.00829326	-0.00691644	-0.00691644	-0.00691644	-0.00691644	-0.00691644	-0.00691644	0.000153368	0.010884	0.00590106	-1.78e-05	0.0487278	-0.0281271	0.00149135	0.0281271	0.250708
Mycophenolate mofetil	DB00688	InChI=1S/C23H31NO7/c1-15(5-7-19(25)30-13-10-24-8-11-29-12-9-24)4-6-17-21(26)20-18(14-31-23(20)27)16(2)22(17)28-3/h4,26H,5-14H2,1-3H3/b15-4+	COC1=C(C\C=C(/C)CCC(=O)OCCN2CCOCC2)C(O)=C2C(=O)OCC2=C1C	2-morpholin-4-ylethyl (E)-6-(4-hydroxy-6-methoxy-7-methyl-3-oxo-1H-2-benzofuran-5-yl)-4-methylhex-4-enoate	0.0648776	0.0208895	0.0598673	0.0550909	-0.0123322	0.00949417	0.0110603	0.00969992	0.00943459	0.0116313	-0.00702027	0.00969992	0.00969992	0.00969992	0.00969992	0.00969992	-0.016525	-0.0152643	-0.0082751	-0.000516668	0.00956639	-0.00552201	0.000292786	0.00552201	0.250471
Tafenoquine	DB06608	InChI=1S/C24H28F3N3O3/c1-14-11-20(32-4)30-22-18(29-15(2)7-6-10-28)13-19(31-3)23(21(14)22)33-17-9-5-8-16(12-17)24(25,26)27/h5,8-9,11-13,15,29H,6-7,10,28H2,1-4H3	COC1=CC(C)=C2C(OC3=CC=CC(=C3)C(F)(F)F)=C(OC)C=C(NC(C)CCCN)C2=N1	4-N-[2,6-dimethoxy-4-methyl-5-[3-(trifluoromethyl)phenoxy]quinolin-8-yl]pentane-1,4-diamine	0.0603313	0.076846	0.00524988	0.0204476	0.00560492	0.00839467	0.0332857	0.00357457	0.00806257	0.00966787	-0.00583522	0.00806257	0.00806257	0.00806257	0.00806257	0.00806257	-0.0137356	-0.0126877	-0.00687832	-0.000429679	0.0169517	-0.00978501	0.000518818	0.00978501	0.249682
Levetiracetam	DB01202	InChI=1S/C8H14N2O2/c1-2-6(8(9)12)10-5-3-4-7(10)11/h6H,2-5H2,1H3,(H2,9,12)/t6-/m0/s1	CC[C@H](N1CCCC1=O)C(N)=O	(2S)-2-(2-oxopyrrolidin-1-yl)butanamide	0.047177	0.0349537	0.0380501	0.0829446	-0.00490843	0.00362429	0.00396837	0.00367875	0.00336346	0.0044113	-0.00266252	0.00367875	0.00367875	0.00367875	0.00367875	0.00367875	-0.00626722	-0.00578912	-0.00313824	-0.000195398	0.0311089	-0.017957	0.00095211	0.017957	0.249665
Desloratadine	DB00967	InChI=1S/C19H19ClN2/c20-16-5-6-17-15(12-16)4-3-14-2-1-9-22-19(14)18(17)13-7-10-21-11-8-13/h1-2,5-6,9,12,21H,3-4,7-8,10-11H2	ClC1=CC2=C(C=C1)C(=C1CCNCC1)C1=C(CC2)C=CC=N1	13-chloro-2-piperidin-4-ylidene-4-azatricyclo[9.4.0.03,8]pentadeca-1(11),3(8),4,6,12,14-hexaene	0.0642503	0.0347662	0.0358901	0.11237	-0.0116463	0.00587204	0.00391675	0.00642193	0.00632124	0.00770069	-0.00464789	0.00642193	0.00642193	0.00642193	0.00642193	0.00642193	-0.0109406	-0.0101059	-0.00547844	-0.000341391	-0.0163007	0.00940925	-0.000498895	-0.00940925	0.249659
Nadroparin	DB08813	na	NA	None	0.0564982	0.0342999	0.107608	0.0822141	-0.0292614	0.00396064	-0.0211462	0.00313686	0.00313686	0.00376152	-0.00227033	0.00313686	0.00313686	0.00313686	0.00313686	0.00313686	-0.00534404	-0.00493637	-0.00267594	-0.000166514	0.00486499	-0.00280822	0.000148897	0.00280822	0.249514
Orlistat	DB01083	InChI=1S/C29H53NO5/c1-5-7-9-11-12-13-14-15-16-18-24(34-29(33)26(30-22-31)20-23(3)4)21-27-25(28(32)35-27)19-17-10-8-6-2/h22-27H,5-21H2,1-4H3,(H,30,31)/t24-,25-,26-,27-/m0/s1	CCCCCCCCCCC[C@@H](C[C@@H]1OC(=O)[C@H]1CCCCCC)OC(=O)[C@H](CC(C)C)NC=O	[(2S)-1-[(2S,3S)-3-hexyl-4-oxooxetan-2-yl]tridecan-2-yl] (2S)-2-formamido-4-methylpentanoate	0.0597721	0.0210579	0.0442619	0.0948505	-0.0142568	0.00741824	0.00425223	0.00763383	0.0073993	0.00915387	-0.00552498	0.00763383	0.00763383	0.00763383	0.00763383	0.00763383	-0.0130052	-0.0120131	-0.00651238	-0.00040616	0.00673197	-0.0038859	0.000206037	0.0038859	0.249188
Neratinib	DB11828	InChI=1S/C30H29ClN6O3/c1-4-39-28-16-25-23(15-26(28)36-29(38)9-7-13-37(2)3)30(20(17-32)18-34-25)35-21-10-11-27(24(31)14-21)40-19-22-8-5-6-12-33-22/h5-12,14-16,18H,4,13,19H2,1-3H3,(H,34,35)(H,36,38)/b9-7+	CCOC1=C(NC(=O)\C=C\CN(C)C)C=C2C(NC3=CC=C(OCC4=CC=CC=N4)C(Cl)=C3)=C(C=NC2=C1)C#N	(E)-N-[4-[3-chloro-4-(pyridin-2-ylmethoxy)anilino]-3-cyano-7-ethoxyquinolin-6-yl]-4-(dimethylamino)but-2-enamide	-0.0211859	-0.00155778	-0.0145189	0.193834	0.00698601	-0.00738921	0.0120047	-0.00722405	-0.0073111	-0.00866213	-0.00722405	-0.00722405	-0.00722405	-0.00722405	-0.00722405	-0.00722405	0.000160189	0.0113681	0.00616346	-1.81e-05	0.125975	-0.0727164	0.00385555	0.0727164	0.249135
Ropinirole	DB00268	InChI=1S/C16H24N2O/c1-3-9-18(10-4-2)11-8-13-6-5-7-15-14(13)12-16(19)17-15/h5-7H,3-4,8-12H2,1-2H3,(H,17,19)	CCCN(CCC)CCC1=C2CC(=O)NC2=CC=C1	4-[2-(dipropylamino)ethyl]-1,3-dihydroindol-2-one	0.0583319	0.0336786	0.0329089	0.133394	-0.00689502	0.00556691	0.00439579	0.00467322	0.00467322	0.00560384	-0.0033823	0.00467322	0.00467322	0.00467322	0.00467322	0.00467322	-0.00796143	-0.0073541	-0.00398653	-0.000247971	-0.0278578	0.0160804	-0.000852609	-0.0160804	0.248055
Hydroxyurea	DB01005	InChI=1S/CH4N2O2/c2-1(4)3-5/h5H,(H3,2,3,4)	NC(=O)NO	hydroxyurea	0.0382045	0.0215534	0.0104511	0.196305	-0.00291901	0.000966323	-0.00172987	0.000472157	0.000472157	0.000566415	-0.000341858	0.000472157	0.000472157	0.000472157	0.000472157	0.000472157	-0.000804379	-0.000743105	-0.00040235	-2.34e-05	-0.0159463	0.00920468	-0.000488048	-0.00920468	0.247954
Pramipexole	DB00413	InChI=1S/C10H17N3S/c1-2-5-12-7-3-4-8-9(6-7)14-10(11)13-8/h7,12H,2-6H2,1H3,(H2,11,13)/t7-/m0/s1	CCCN[C@H]1CCC2=C(C1)SC(N)=N2	(6S)-6-N-propyl-4,5,6,7-tetrahydro-1,3-benzothiazole-2,6-diamine	0.0556519	0.0328073	0.03064	0.137784	-0.00541002	0.00518011	0.00449664	0.00410617	0.00410617	0.00492389	-0.0029719	0.00410617	0.00410617	0.00410617	0.00410617	0.00410617	-0.00699538	-0.00646175	-0.00350275	-0.000217699	-0.0268601	0.0155045	-0.000822074	-0.0155045	0.246985
Brompheniramine	DB00835	InChI=1S/C16H19BrN2/c1-19(2)12-10-15(16-5-3-4-11-18-16)13-6-8-14(17)9-7-13/h3-9,11,15H,10,12H2,1-2H3	CN(C)CCC(C1=CC=C(Br)C=C1)C1=CC=CC=N1	3-(4-bromophenyl)-N,N-dimethyl-3-pyridin-2-ylpropan-1-amine	0.0588375	0.0397678	0.0341143	0.103035	-0.00637728	0.00515125	0.00635465	0.00528246	0.00528246	0.00633435	-0.00382321	0.00528246	0.00528246	0.00528246	0.00528246	0.00528246	-0.00899934	-0.00831282	-0.00450635	-0.000280723	-0.0110238	0.00636326	-0.000337391	-0.00636326	0.246911
Cetirizine	DB00341	InChI=1S/C21H25ClN2O3/c22-19-8-6-18(7-9-19)21(17-4-2-1-3-5-17)24-12-10-23(11-13-24)14-15-27-16-20(25)26/h1-9,21H,10-16H2,(H,25,26)	OC(=O)COCCN1CCN(CC1)C(C1=CC=CC=C1)C1=CC=C(Cl)C=C1	2-[2-[4-[(4-chlorophenyl)-phenylmethyl]piperazin-1-yl]ethoxy]acetic acid	0.0642746	0.0348485	0.03714	0.113285	-0.0130779	0.00487302	0.00222877	0.00630131	0.00554501	0.00755607	-0.0045606	0.00630131	0.00630131	0.00630131	0.00630131	0.00630131	-0.0107351	-0.00991614	-0.00537553	-0.000334952	-0.0165852	0.0095735	-0.000507604	-0.0095735	0.246466
Dopamine	DB00988	InChI=1S/C8H11NO2/c9-4-3-6-1-2-7(10)8(11)5-6/h1-2,5,10-11H,3-4,9H2	NCCC1=CC(O)=C(O)C=C1	4-(2-aminoethyl)benzene-1,2-diol	0.04614	0.0323042	0.0367643	0.0939751	-0.00610608	0.00100969	0.000743849	0.0028176	0.0028176	0.00337871	-0.00203928	0.0028176	0.0028176	0.0028176	0.0028176	0.0028176	-0.00480013	-0.00443397	-0.00240354	-0.000149387	0.0310474	-0.0179215	0.00095023	0.0179215	0.246104
Procyclidine	DB00387	InChI=1S/C19H29NO/c21-19(17-9-3-1-4-10-17,18-11-5-2-6-12-18)13-16-20-14-7-8-15-20/h1,3-4,9-10,18,21H,2,5-8,11-16H2	OC(CCN1CCCC1)(C1CCCCC1)C1=CC=CC=C1	1-cyclohexyl-1-phenyl-3-pyrrolidin-1-ylpropan-1-ol	0.0640165	0.0365515	0.0386199	0.107816	-0.0117955	0.00493805	0.00294709	0.00607641	0.00607641	0.00728638	-0.00439782	0.00607641	0.00607641	0.00607641	0.00607641	0.00607641	-0.0103519	-0.00956222	-0.00518368	-0.00032301	-0.0165265	0.00953962	-0.000505807	-0.00953962	0.246063
Ganciclovir	DB01004	InChI=1S/C9H13N5O4/c10-9-12-7-6(8(17)13-9)11-3-14(7)4-18-5(1-15)2-16/h3,5,15-16H,1-2,4H2,(H3,10,12,13,17)	NC1=NC2=C(N=CN2COC(CO)CO)C(=O)N1	2-amino-9-(1,3-dihydroxypropan-2-yloxymethyl)-1H-purin-6-one	-0.00135161	0.00347284	0.000256929	0.145293	0.0090226	-0.00528122	0.0226178	-0.00516249	-0.00516249	-0.00619017	-0.00516249	-0.00516249	-0.00516249	-0.00516249	-0.00516249	-0.00516249	0.000114475	0.0081239	0.00440458	-1.31e-05	0.103578	-0.0597885	0.00317009	0.0597885	0.245919
Bupivacaine	DB00297	InChI=1S/C18H28N2O/c1-4-5-12-20-13-7-6-11-16(20)18(21)19-17-14(2)9-8-10-15(17)3/h8-10,16H,4-7,11-13H2,1-3H3,(H,19,21)	CCCCN1CCCCC1C(=O)NC1=C(C)C=CC=C1C	1-butyl-N-(2,6-dimethylphenyl)piperidine-2-carboxamide	0.0247676	0.0285305	-0.00258734	0.149127	0.00729313	-0.00819373	0.0238009	-0.000939734	-0.000939734	-0.00112665	-0.000939734	-0.000939734	-0.000939734	-0.000939734	-0.000939734	-0.000939734	2.08e-05	0.00147875	0.000802057	-4.63e-06	0.0285985	-0.0165079	0.000875279	0.0165079	0.245864
Vecuronium	DB01339	InChI=1S/C34H57N2O4/c1-23(37)39-31-20-25-12-13-26-27(34(25,4)22-29(31)35-16-8-6-9-17-35)14-15-33(3)28(26)21-30(32(33)40-24(2)38)36(5)18-10-7-11-19-36/h25-32H,6-22H2,1-5H3/q+1/t25-,26+,27-,28-,29-,30-,31-,32-,33-,34-/m0/s1	[H][C@@]12C[C@@H]([C@H](OC(C)=O)[C@@]1(C)CC[C@@]1([H])[C@@]2([H])CC[C@@]2([H])C[C@H](OC(C)=O)[C@H](C[C@]12C)N1CCCCC1)[N+]1(C)CCCCC1	[(2S,3S,5S,8R,9S,10S,13S,14S,16S,17R)-17-acetyloxy-10,13-dimethyl-16-(1-methylpiperidin-1-ium-1-yl)-2-piperidin-1-yl-2,3,4,5,6,7,8,9,11,12,14,15,16,17-tetradecahydro-1H-cyclopenta[a]phenanthren-3-yl] acetate	0.0600485	0.0416557	0.0484455	0.119815	-0.016919	0.00118362	-0.00800534	0.00358454	0.00358454	0.00429839	-0.00259436	0.00358454	0.00358454	0.00358454	0.00358454	0.00358454	-0.00610673	-0.00564089	-0.00305778	-0.000190048	-0.0133045	0.00767978	-0.000407195	-0.00767978	0.244313
Gabapentin enacarbil	DB08872	InChI=1S/C16H27NO6/c1-11(2)14(20)22-12(3)23-15(21)17-10-16(9-13(18)19)7-5-4-6-8-16/h11-12H,4-10H2,1-3H3,(H,17,21)(H,18,19)	CC(C)C(=O)OC(C)OC(=O)NCC1(CC(O)=O)CCCCC1	2-[1-[[1-(2-methylpropanoyloxy)ethoxycarbonylamino]methyl]cyclohexyl]acetic acid	0.0520638	0.0314854	0.0368539	0.0988975	-0.00407929	0.00508247	0.00638262	0.00435123	0.00435123	0.0052177	-0.00314923	0.00435123	0.00435123	0.00435123	0.00435123	0.00435123	-0.00741288	-0.00684738	-0.00371191	-0.00023111	0.00277588	-0.00160232	8.4958e-05	0.00160232	0.243871
Argatroban	DB00278	InChI=1S/C23H36N6O5S/c1-14-8-10-29(18(12-14)22(31)32)21(30)17(6-4-9-26-23(24)25)28-35(33,34)19-7-3-5-16-11-15(2)13-27-20(16)19/h3,5,7,14-15,17-18,27-28H,4,6,8-13H2,1-2H3,(H,31,32)(H4,24,25,26)/t14-,15?,17+,18-/m1/s1	C[C@@H]1CCN([C@H](C1)C(O)=O)C(=O)[C@H](CCCNC(N)=N)NS(=O)(=O)C1=CC=CC2=C1NCC(C)C2	(2R,4R)-1-[(2S)-5-(diaminomethylideneamino)-2-[(3-methyl-1,2,3,4-tetrahydroquinolin-8-yl)sulfonylamino]pentanoyl]-4-methylpiperidine-2-carboxylic acid	0.0536662	0.0319822	0.106657	0.080313	-0.0275802	0.00348209	-0.0195629	0.00311117	0.00311117	0.00373071	-0.00225174	0.00311117	0.00311117	0.00311117	0.00311117	0.00311117	-0.00530027	-0.00489594	-0.00265402	-0.000165161	0.00356771	-0.00205939	0.000109193	0.00205939	0.242876
Flurandrenolide	DB00846	InChI=1S/C24H33FO6/c1-21(2)30-19-9-14-13-8-16(25)15-7-12(27)5-6-22(15,3)20(13)17(28)10-23(14,4)24(19,31-21)18(29)11-26/h7,13-14,16-17,19-20,26,28H,5-6,8-11H2,1-4H3/t13-,14-,16-,17-,19+,20+,22-,23-,24+/m0/s1	CC1(C)O[C@@H]2C[C@H]3[C@@H]4C[C@H](F)C5=CC(=O)CC[C@]5(C)[C@H]4[C@@H](O)C[C@]3(C)[C@@]2(O1)C(=O)CO	(1S,2S,4R,8S,9S,11S,12S,13R,19S)-19-fluoro-11-hydroxy-8-(2-hydroxyacetyl)-6,6,9,13-tetramethyl-5,7-dioxapentacyclo[10.8.0.02,9.04,8.013,18]icos-17-en-16-one	0.0266826	0.0186017	0.00500552	0.0865655	0.0058562	0.00291343	0.0238872	0.0020434	0.0020434	0.00245036	-0.00147895	0.0020434	0.0020434	0.0020434	0.0020434	0.0020434	-0.00348119	-0.00321565	-0.00174307	-0.000108176	0.0645592	-0.0372655	0.00197588	0.0372655	0.242774
Loratadine	DB00455	InChI=1S/C22H23ClN2O2/c1-2-27-22(26)25-12-9-15(10-13-25)20-19-8-7-18(23)14-17(19)6-5-16-4-3-11-24-21(16)20/h3-4,7-8,11,14H,2,5-6,9-10,12-13H2,1H3	CCOC(=O)N1CCC(CC1)=C1C2=C(CCC3=C1N=CC=C3)C=C(Cl)C=C2	ethyl 4-(13-chloro-4-azatricyclo[9.4.0.03,8]pentadeca-1(11),3(8),4,6,12,14-hexaen-2-ylidene)piperidine-1-carboxylate	0.0647227	0.0340793	0.0342913	0.1098	-0.0129167	0.00610537	0.00349193	0.00676501	0.0066716	0.00811209	-0.00489619	0.00676501	0.00676501	0.00676501	0.00676501	0.00676501	-0.0115251	-0.0106458	-0.00577114	-0.000359706	-0.0184615	0.0106566	-0.000565029	-0.0106566	0.242723
Epoprostenol	DB01240	InChI=1S/C20H32O5/c1-2-3-4-7-14(21)10-11-16-17-12-15(8-5-6-9-20(23)24)25-19(17)13-18(16)22/h8,10-11,14,16-19,21-22H,2-7,9,12-13H2,1H3,(H,23,24)/b11-10+,15-8-/t14-,16+,17+,18+,19-/m0/s1	[H][C@]12C[C@@H](O)[C@H](\C=C\[C@@H](O)CCCCC)[C@@]1([H])C\C(O2)=C\CCCC(O)=O	(5Z)-5-[(3aR,4R,5R,6aS)-5-hydroxy-4-[(E,3S)-3-hydroxyoct-1-enyl]-3,3a,4,5,6,6a-hexahydrocyclopenta[b]furan-2-ylidene]pentanoic acid	0.0398072	0.0391495	0.107998	0.083073	-0.0188495	-0.000383496	-0.0204104	-0.000826893	-0.000826893	-0.000991424	-0.000826893	-0.000826893	-0.000826893	-0.000826893	-0.000826893	-0.000826893	1.83e-05	0.0013012	0.000705636	-3.19e-06	0.017216	-0.00993762	0.00052691	0.00993762	0.242543
Pizotifen	DB06153	InChI=1S/C19H21NS/c1-20-11-8-15(9-12-20)19-16-5-3-2-4-14(16)6-7-18-17(19)10-13-21-18/h2-5,10,13H,6-9,11-12H2,1H3	CN1CCC(CC1)=C1C2=C(CCC3=CC=CC=C13)SC=C2	1-methyl-4-(6-thiatricyclo[8.4.0.03,7]tetradeca-1(14),3(7),4,10,12-pentaen-2-ylidene)piperidine	0.0619716	0.0381036	0.0388604	0.121141	-0.010818	0.00406025	0.00120649	0.00494515	0.00494515	0.0059299	-0.0035791	0.00494515	0.00494515	0.00494515	0.00494515	0.00494515	-0.0084247	-0.00778202	-0.00421855	-0.000262578	-0.028817	0.0166341	-0.000881967	-0.0166341	0.241106
Methylphenobarbital	DB00849	InChI=1S/C13H14N2O3/c1-3-13(9-7-5-4-6-8-9)10(16)14-12(18)15(2)11(13)17/h4-8H,3H2,1-2H3,(H,14,16,18)	CCC1(C(=O)NC(=O)N(C)C1=O)C1=CC=CC=C1	5-ethyl-1-methyl-5-phenyl-1,3-diazinane-2,4,6-trione	0.0161717	0.0415508	0.0427776	0.013001	-0.00159268	-0.000516987	-0.00128533	-0.000656243	0.000114377	0.000137167	-8.28e-05	0.000114377	0.000114377	0.000114377	0.000114377	0.000114377	-0.000194857	-0.000179997	-9.75e-05	-5.98e-06	0.127085	-0.0733573	0.00388953	0.0733573	0.240687
Rotigotine	DB05271	InChI=1S/C19H25NOS/c1-2-11-20(12-10-17-6-4-13-22-17)16-8-9-18-15(14-16)5-3-7-19(18)21/h3-7,13,16,21H,2,8-12,14H2,1H3/t16-/m0/s1	CCCN(CCC1=CC=CS1)[C@H]1CCC2=C(O)C=CC=C2C1	(6S)-6-[propyl(2-thiophen-2-ylethyl)amino]-5,6,7,8-tetrahydronaphthalen-1-ol	0.056628	0.0348487	0.03361	0.14464	-0.00767565	0.00346617	0.00133395	0.00370918	0.00359472	0.00444788	-0.00268459	0.00370918	0.00370918	0.00370918	0.00370918	0.00370918	-0.00631906	-0.00583704	-0.00316405	-0.000196473	-0.0373811	0.0215775	-0.00114408	-0.0215775	0.240423
Dicloxacillin	DB00485	InChI=1S/C19H17Cl2N3O5S/c1-7-10(12(23-29-7)11-8(20)5-4-6-9(11)21)15(25)22-13-16(26)24-14(18(27)28)19(2,3)30-17(13)24/h4-6,13-14,17H,1-3H3,(H,22,25)(H,27,28)/t13-,14+,17-/m1/s1	[H][C@]12SC(C)(C)[C@@H](N1C(=O)[C@H]2NC(=O)C1=C(C)ON=C1C1=C(Cl)C=CC=C1Cl)C(O)=O	(2S,5R,6R)-6-[[3-(2,6-dichlorophenyl)-5-methyl-1,2-oxazole-4-carbonyl]amino]-3,3-dimethyl-7-oxo-4-thia-1-azabicyclo[3.2.0]heptane-2-carboxylic acid	0.0513891	0.0451418	0.0507714	0.0792149	-0.00855471	0.00408171	0.000794586	0.00384365	0.00384365	0.00460903	-0.00278186	0.00384365	0.00384365	0.00384365	0.00384365	0.00384365	-0.00654815	-0.00604861	-0.00327892	-0.000204223	0.00448886	-0.0025911	0.000137385	0.0025911	0.240118
Danaparoid	DB06754	na	NA	None	0.0562305	0.0370551	0.135754	0.0931216	-0.0297915	0.00244464	-0.0247563	0.00184004	0.00184004	0.00220652	-0.00133178	0.00184004	0.00184004	0.00184004	0.00184004	0.00184004	-0.00313474	-0.00289563	-0.00156956	-9.73e-05	-0.0351989	0.0203178	-0.00107729	-0.0203178	0.23984
Tolcapone	DB00323	InChI=1S/C14H11NO5/c1-8-2-4-9(5-3-8)13(17)10-6-11(15(19)20)14(18)12(16)7-10/h2-7,16,18H,1H3	CC1=CC=C(C=C1)C(=O)C1=CC(=C(O)C(O)=C1)[N+]([O-])=O	(3,4-dihydroxy-5-nitrophenyl)-(4-methylphenyl)methanone	0.0587044	0.0351487	0.0349557	0.105723	-0.00782701	0.00644658	0.00455475	0.00512234	0.00512234	0.00614234	-0.00370732	0.00512234	0.00512234	0.00512234	0.00512234	0.00512234	-0.00872655	-0.00806084	-0.00436974	-0.000272162	-0.0146965	0.00848329	-0.000449799	-0.00848329	0.239422
Sulfadoxine	DB01299	InChI=1S/C12H14N4O4S/c1-19-10-11(14-7-15-12(10)20-2)16-21(17,18)9-5-3-8(13)4-6-9/h3-7H,13H2,1-2H3,(H,14,15,16)	COC1=NC=NC(NS(=O)(=O)C2=CC=C(N)C=C2)=C1OC	4-amino-N-(5,6-dimethoxypyrimidin-4-yl)benzenesulfonamide	0.0582636	0.075107	0.00508603	0.0182733	0.0051431	0.00789429	0.0311778	0.00365021	0.00777008	0.00931715	-0.00562354	0.00777008	0.00777008	0.00777008	0.00777008	0.00777008	-0.0132373	-0.0122274	-0.0066288	-0.000414105	0.0160601	-0.0092704	0.000491532	0.0092704	0.238953
Triamcinolone	DB00620	InChI=1S/C21H27FO6/c1-18-6-5-12(24)7-11(18)3-4-13-14-8-15(25)21(28,17(27)10-23)19(14,2)9-16(26)20(13,18)22/h5-7,13-16,23,25-26,28H,3-4,8-10H2,1-2H3/t13-,14-,15+,16-,18-,19-,20-,21-/m0/s1	[H][C@@]12C[C@@H](O)[C@](O)(C(=O)CO)[C@@]1(C)C[C@H](O)[C@@]1(F)[C@@]2([H])CCC2=CC(=O)C=C[C@]12C	(8S,9R,10S,11S,13S,14S,16R,17S)-9-fluoro-11,16,17-trihydroxy-17-(2-hydroxyacetyl)-10,13-dimethyl-6,7,8,11,12,14,15,16-octahydrocyclopenta[a]phenanthren-3-one	0.0768932	0.0352159	0.0444456	0.108613	-0.0275949	0.00577476	-0.00450277	0.00943452	0.00930436	0.0113131	-0.00682822	0.00943452	0.00943452	0.00943452	0.00943452	0.00943452	-0.0160729	-0.0148467	-0.00804856	-0.000502043	-0.0301311	0.0173926	-0.000922183	-0.0173926	0.238717
Piperazine	DB00592	InChI=1S/C4H10N2/c1-2-6-4-3-5-1/h5-6H,1-4H2	C1CNCCN1	piperazine	0.0135405	0.0108599	-0.000557703	0.0776176	0.0068566	0.000131424	0.024295	-0.00501135	0.000240657	0.000288671	-0.000174228	0.000240657	0.000240657	0.000240657	0.000240657	0.000240657	-0.000409989	-0.000378747	-0.000205129	-1.21e-05	0.106825	-0.0616627	0.00326947	0.0616627	0.238379
Cladribine	DB00242	InChI=1S/C10H12ClN5O3/c11-10-14-8(12)7-9(15-10)16(3-13-7)6-1-4(18)5(2-17)19-6/h3-6,17-18H,1-2H2,(H2,12,14,15)/t4-,5+,6+/m0/s1	NC1=C2N=CN([C@H]3C[C@H](O)[C@@H](CO)O3)C2=NC(Cl)=N1	(2R,3S,5R)-5-(6-amino-2-chloropurin-9-yl)-2-(hydroxymethyl)oxolan-3-ol	0.0657038	0.0231388	0.0294762	0.0186703	0.00809141	0.0128343	0.0488541	0.0121092	0.0121092	0.0145202	-0.00876393	0.0121092	0.0121092	0.0121092	0.0121092	0.0121092	-0.0206295	-0.0190557	-0.0103306	-0.000645443	-0.00889523	0.00513459	-0.000272245	-0.00513459	0.237461
Eluxadoline	DB09272	InChI=1S/C32H35N5O5/c1-18-12-23(29(34)38)13-19(2)24(18)15-26(33)31(39)37(17-21-10-11-28(42-4)25(14-21)32(40)41)20(3)30-35-16-27(36-30)22-8-6-5-7-9-22/h5-14,16,20,26H,15,17,33H2,1-4H3,(H2,34,38)(H,35,36)(H,40,41)/t20-,26-/m0/s1	COC1=CC=C(CN([C@@H](C)C2=NC(=CN2)C2=CC=CC=C2)C(=O)[C@@H](N)CC2=C(C)C=C(C=C2C)C(N)=O)C=C1C(O)=O	5-[[[(2S)-2-amino-3-(4-carbamoyl-2,6-dimethylphenyl)propanoyl]-[(1S)-1-(5-phenyl-1H-imidazol-2-yl)ethyl]amino]methyl]-2-methoxybenzoic acid	0.0618105	0.0374134	0.0471657	0.119611	-0.0132184	0.00507036	-0.001581	0.00476085	0.00453841	0.0057089	-0.00344571	0.00476085	0.00476085	0.00476085	0.00476085	0.00476085	-0.00811071	-0.00749199	-0.00406132	-0.000252765	-0.0334484	0.0193074	-0.00102371	-0.0193074	0.237249
Oritavancin	DB04911	InChI=1S/C86H97Cl3N10O26/c1-35(2)22-51(92-7)77(110)98-67-69(105)42-15-20-55(49(88)24-42)120-57-26-44-27-58(73(57)125-84-74(71(107)70(106)59(34-100)122-84)124-62-32-86(6,76(109)37(4)119-62)93-33-38-8-10-39(11-9-38)40-12-17-45(87)18-13-40)121-56-21-16-43(25-50(56)89)72(123-61-31-85(5,91)75(108)36(3)118-61)68-82(115)97-66(83(116)117)48-28-46(101)29-54(103)63(48)47-23-41(14-19-53(47)102)64(79(112)99-68)96-80(113)65(44)95-78(111)52(30-60(90)104)94-81(67)114/h8-21,23-29,35-37,51-52,59,61-62,64-72,74-76,84,92-93,100-103,105-109H,22,30-34,91H2,1-7H3,(H2,90,104)(H,94,114)(H,95,111)(H,96,113)(H,97,115)(H,98,110)(H,99,112)(H,116,117)/t36-,37-,51+,52-,59+,61-,62-,64+,65+,66-,67+,68-,69+,70+,71-,72+,74+,75-,76-,84-,85-,86-/m0/s1	CN[C@H](CC(C)C)C(=O)N[C@@H]1[C@H](O)C2=CC=C(OC3=C(O[C@@H]4O[C@H](CO)[C@@H](O)[C@H](O)[C@H]4O[C@H]4C[C@](C)(NCC5=CC=C(C=C5)C5=CC=C(Cl)C=C5)[C@@H](O)[C@H](C)O4)C4=CC(=C3)[C@@H](NC(=O)[C@H](CC(N)=O)NC1=O)C(=O)N[C@@H]1C3=CC(=C(O)C=C3)C3=C(O)C=C(O)C=C3[C@H](NC(=O)[C@@H](NC1=O)[C@H](O[C@H]1C[C@](C)(N)[C@@H](O)[C@H](C)O1)C1=CC(Cl)=C(O4)C=C1)C(O)=O)C(Cl)=C2	(1S,2R,18R,19R,22S,25R,28R,40S)-2-[(2R,4S,5R,6S)-4-amino-5-hydroxy-4,6-dimethyloxan-2-yl]oxy-22-(2-amino-2-oxoethyl)-5,15-dichloro-48-[(2S,3R,4S,5S,6R)-3-[(2S,4S,5R,6S)-4-[[4-(4-chlorophenyl)phenyl]methylamino]-5-hydroxy-4,6-dimethyloxan-2-yl]oxy-4,5-dihydroxy-6-(hydroxymethyl)oxan-2-yl]oxy-18,32,35,37-tetrahydroxy-19-[[(2R)-4-methyl-2-(methylamino)pentanoyl]amino]-20,23,26,42,44-pentaoxo-7,13-dioxa-21,24,27,41,43-pentazaoctacyclo[26.14.2.23,6.214,17.18,12.129,33.010,25.034,39]pentaconta-3,5,8,10,12(48),14,16,29(45),30,32,34(39),35,37,46,49-pentadecaene-40-carboxylic acid	0.0453792	0.043687	0.0616206	0.0807577	-0.00324394	0.00210598	0.00292652	0.00255872	0.00216408	0.00306827	-0.00185191	0.00255872	0.00255872	0.00255872	0.00255872	0.00255872	-0.0043591	-0.00402657	-0.00218271	-0.000135702	-0.00627008	0.00361928	-0.0001919	-0.00361928	0.2348
Mifamurtide	DB13615	InChI=1S/C59H109N6O19P.Na.H2O/c1-7-9-11-13-15-17-19-21-23-25-27-29-31-33-52(71)80-41-47(84-53(72)34-32-30-28-26-24-22-20-18-16-14-12-10-8-2)42-82-85(78,79)81-38-37-61-57(75)43(3)62-51(70)36-35-48(56(60)74)65-58(76)44(4)63-59(77)45(5)83-55(54(73)50(69)40-67)49(39-66)64-46(6)68;;/h39,43-45,47-50,54-55,67,69,73H,7-38,40-42H2,1-6H3,(H2,60,74)(H,61,75)(H,62,70)(H,63,77)(H,64,68)(H,65,76)(H,78,79);;1H2/q;+1;/p-1/t43-,44-,45+,47+,48+,49-,50+,54+,55+;;/m0../s1	O.[Na+].CCCCCCCCCCCCCCCC(=O)OC[C@H](COP([O-])(=O)OCCNC(=O)[C@H](C)NC(=O)CC[C@@H](NC(=O)[C@H](C)NC(=O)[C@@H](C)O[C@@H]([C@H](O)[C@H](O)CO)[C@@H](NC(C)=O)C=O)C(N)=O)OC(=O)CCCCCCCCCCCCCCC	sodium;2-[[(2S)-2-[[(4R)-4-[[(2S)-2-[[(2R)-2-[(2R,3R,4R,5R)-2-acetamido-4,5,6-trihydroxy-1-oxohexan-3-yl]oxypropanoyl]amino]propanoyl]amino]-5-amino-5-oxopentanoyl]amino]propanoyl]amino]ethyl [(2R)-2,3-di(hexadecanoyloxy)propyl] phosphate;hydrate	-0.0193585	0.00330721	-0.0109302	0.143878	0.00684558	-0.00514769	0.0143411	-0.00556867	-0.00556867	-0.00667722	-0.00556867	-0.00556867	-0.00556867	-0.00556867	-0.00556867	-0.00556867	0.000123482	0.00876309	0.0047511	-1.39e-05	0.135107	-0.0779879	0.00413505	0.0779879	0.234575
Cyclizine	DB01176	InChI=1S/C18H22N2/c1-19-12-14-20(15-13-19)18(16-8-4-2-5-9-16)17-10-6-3-7-11-17/h2-11,18H,12-15H2,1H3	CN1CCN(CC1)C(C1=CC=CC=C1)C1=CC=CC=C1	1-benzhydryl-4-methylpiperazine	0.0550824	0.0327546	0.0314393	0.109545	-0.00855493	0.0039448	0.00248754	0.00455389	0.00455389	0.00546072	-0.00329591	0.00455389	0.00455389	0.00455389	0.00455389	0.00455389	-0.00775813	-0.0071663	-0.00388478	-0.000241821	-0.00702928	0.00405751	-0.000215136	-0.00405751	0.234445
Apremilast	DB05676	InChI=1S/C22H24N2O7S/c1-5-31-19-11-14(9-10-18(19)30-3)17(12-32(4,28)29)24-21(26)15-7-6-8-16(23-13(2)25)20(15)22(24)27/h6-11,17H,5,12H2,1-4H3,(H,23,25)/t17-/m1/s1	[H][C@](CS(C)(=O)=O)(N1C(=O)C2=C(C1=O)C(=CC=C2)N=C(C)O)C1=CC(OCC)=C(OC)C=C1	N-[2-[(1S)-1-(3-ethoxy-4-methoxyphenyl)-2-methylsulfonylethyl]-1,3-dioxoisoindol-4-yl]acetamide	0.0538647	0.0224627	0.0373406	0.143282	-0.0155098	0.00496023	-0.00305618	0.0050823	0.0050823	0.00609438	-0.00367837	0.0050823	0.0050823	0.0050823	0.0050823	0.0050823	-0.00865834	-0.00799785	-0.0043355	-0.000269694	-0.0253258	0.0146188	-0.000775115	-0.0146188	0.233974
Carbocisteine	DB04339	InChI=1S/C5H9NO4S/c6-3(5(9)10)1-11-2-4(7)8/h3H,1-2,6H2,(H,7,8)(H,9,10)/t3-/m0/s1	N[C@@H](CSCC(O)=O)C(O)=O	(2R)-2-amino-3-(carboxymethylsulfanyl)propanoic acid	0.0650848	0.018748	0.0721569	0.0346422	-0.00968714	0.0111784	0.0145715	0.0100874	0.0100874	0.0120959	-0.00730068	0.0100874	0.0100874	0.0100874	0.0100874	0.0100874	-0.0171852	-0.0158741	-0.00860571	-0.000537508	-0.00594486	0.00343155	-0.000181947	-0.00343155	0.233772
Carbinoxamine	DB00748	InChI=1S/C16H19ClN2O/c1-19(2)11-12-20-16(15-5-3-4-10-18-15)13-6-8-14(17)9-7-13/h3-10,16H,11-12H2,1-2H3	CN(C)CCOC(C1=CC=C(Cl)C=C1)C1=CC=CC=N1	2-[(4-chlorophenyl)-pyridin-2-ylmethoxy]-N,N-dimethylethanamine	0.0599079	0.0364705	0.0367405	0.114685	-0.0102987	0.0043552	0.00171043	0.00494347	0.00494347	0.00592788	-0.00357787	0.00494347	0.00494347	0.00494347	0.00494347	0.00494347	-0.00842183	-0.00777937	-0.00421713	-0.000262546	-0.0255369	0.0147406	-0.000781574	-0.0147406	0.233526
Colchiceine	DB15534	InChI=1S/C21H23NO6/c1-11(23)22-15-7-5-12-9-18(26-2)20(27-3)21(28-4)19(12)13-6-8-16(24)17(25)10-14(13)15/h6,8-10,15H,5,7H2,1-4H3,(H,22,23)(H,24,25)	COC1=C(OC)C(OC)=C2C(CCC(NC(C)=O)C3=CC(=O)C(O)=CC=C23)=C1	N-(10-hydroxy-1,2,3-trimethoxy-9-oxo-6,7-dihydro-5H-benzo[a]heptalen-7-yl)acetamide	-0.019991	0.00319394	-0.0109392	0.143914	0.00680826	-0.00526164	0.014167	-0.00559446	-0.00559446	-0.00670815	-0.00559446	-0.00559446	-0.00559446	-0.00559446	-0.00559446	-0.00559446	0.000124054	0.00880368	0.0047731	-1.39e-05	0.135151	-0.078013	0.00413638	0.078013	0.233401
Rimexolone	DB00896	InChI=1S/C24H34O3/c1-6-20(27)24(5)14(2)11-18-17-8-7-15-12-16(25)9-10-22(15,3)21(17)19(26)13-23(18,24)4/h9-10,12,14,17-19,21,26H,6-8,11,13H2,1-5H3/t14-,17+,18+,19+,21-,22+,23+,24-/m1/s1	[H][C@@]12C[C@@H](C)[C@](C)(C(=O)CC)[C@@]1(C)C[C@H](O)[C@@]1([H])[C@@]2([H])CCC2=CC(=O)C=C[C@]12C	(8S,9S,10R,11S,13S,14S,16R,17S)-11-hydroxy-10,13,16,17-tetramethyl-17-propanoyl-7,8,9,11,12,14,15,16-octahydro-6H-cyclopenta[a]phenanthren-3-one	0.0324329	0.0240286	-0.000337988	0.101816	0.0124391	0.003901	0.0482982	0.00146525	0.00291063	0.00349028	-0.00210661	0.00291063	0.00291063	0.00291063	0.00291063	0.00291063	-0.00495863	-0.00458038	-0.00248289	-0.000154278	0.00205359	-0.00118539	6.28515e-05	0.00118539	0.232831
Dobutamine	DB00841	InChI=1S/C18H23NO3/c1-13(2-3-14-4-7-16(20)8-5-14)19-11-10-15-6-9-17(21)18(22)12-15/h4-9,12-13,19-22H,2-3,10-11H2,1H3	CC(CCC1=CC=C(O)C=C1)NCCC1=CC(O)=C(O)C=C1	4-[2-[4-(4-hydroxyphenyl)butan-2-ylamino]ethyl]benzene-1,2-diol	0.0532235	0.0378252	0.0494309	0.0746273	-0.00833704	0.00576803	0.000783161	0.00374954	0.00374954	0.00449618	-0.00271375	0.00374954	0.00374954	0.00374954	0.00374954	0.00374954	-0.00638782	-0.00590052	-0.00319865	-0.000199246	0.00672984	-0.00388466	0.000205972	0.00388466	0.2326
Dimenhydrinate	DB00985	InChI=1S/C17H21NO.C7H7ClN4O2/c1-18(2)13-14-19-17(15-9-5-3-6-10-15)16-11-7-4-8-12-16;1-11-4-3(9-6(8)10-4)5(13)12(2)7(11)14/h3-12,17H,13-14H2,1-2H3;1-2H3,(H,9,10)	CN1C2=C(N=C(Cl)N2)C(=O)N(C)C1=O.CN(C)CCOC(C1=CC=CC=C1)C1=CC=CC=C1	2-benzhydryloxy-N,N-dimethylethanamine;8-chloro-1,3-dimethyl-7H-purine-2,6-dione	0.0545438	0.03258	0.0313948	0.109733	-0.00900957	0.00347975	0.00178663	0.00444643	0.00438998	0.00533187	-0.00321814	0.00444643	0.00444643	0.00444643	0.00444643	0.00444643	-0.00757506	-0.0069972	-0.0037931	-0.00023609	-0.00679804	0.00392403	-0.000208059	-0.00392403	0.232083
Mepivacaine	DB00961	InChI=1S/C15H22N2O/c1-11-7-6-8-12(2)14(11)16-15(18)13-9-4-5-10-17(13)3/h6-8,13H,4-5,9-10H2,1-3H3,(H,16,18)	CN1CCCCC1C(=O)NC1=C(C)C=CC=C1C	N-(2,6-dimethylphenyl)-1-methylpiperidine-2-carboxamide	0.0461812	0.0438412	0.0186802	0.138659	-0.00561187	-0.000859935	-0.00440961	0.000453067	0.000377983	0.00054345	-0.000328001	0.000453067	0.000453067	0.000453067	0.000453067	0.000453067	-0.000771857	-0.000713036	-0.000386199	-2.29e-05	-0.00577028	0.00333078	-0.000176604	-0.00333078	0.231952
Stearic acid	DB03193	InChI=1S/C18H36O2/c1-2-3-4-5-6-7-8-9-10-11-12-13-14-15-16-17-18(19)20/h2-17H2,1H3,(H,19,20)	CCCCCCCCCCCCCCCCCC(O)=O	octadecanoic acid	-0.0212296	0.00297262	-0.0109575	0.143994	0.00673578	-0.00548489	0.0138277	-0.00564531	-0.00564531	-0.00676913	-0.00564531	-0.00564531	-0.00564531	-0.00564531	-0.00564531	-0.00564531	0.000125181	0.00888371	0.00481649	-1.4e-05	0.135246	-0.0780678	0.00413929	0.0780678	0.231123
Iobitridol	DB12407	InChI=1S/C20H28I3N3O9/c1-25(3-10(31)7-29)19(34)12-14(21)13(20(35)26(2)4-11(32)8-30)16(23)17(15(12)22)24-18(33)9(5-27)6-28/h9-11,27-32H,3-8H2,1-2H3,(H,24,33)	CN(CC(O)CO)C(=O)C1=C(I)C(C(=O)N(C)CC(O)CO)=C(I)C(NC(=O)C(CO)CO)=C1I	1-N,3-N-bis(2,3-dihydroxypropyl)-5-[[3-hydroxy-2-(hydroxymethyl)propanoyl]amino]-2,4,6-triiodo-1-N,3-N-dimethylbenzene-1,3-dicarboxamide	-0.0213598	0.00294943	-0.0109596	0.144004	0.00672825	-0.00550837	0.0137923	-0.00565071	-0.00565071	-0.0067756	-0.00565071	-0.00565071	-0.00565071	-0.00565071	-0.00565071	-0.00565071	0.000125301	0.0088922	0.00482109	-1.41e-05	0.135257	-0.0780744	0.00413964	0.0780744	0.230886
Cefpodoxime	DB01416	InChI=1S/C15H17N5O6S2/c1-25-3-6-4-27-13-9(12(22)20(13)10(6)14(23)24)18-11(21)8(19-26-2)7-5-28-15(16)17-7/h5,9,13H,3-4H2,1-2H3,(H2,16,17)(H,18,21)(H,23,24)/b19-8-/t9-,13-/m1/s1	[H][C@]12SCC(COC)=C(N1C(=O)[C@H]2NC(=O)C(=N/OC)\C1=CSC(N)=N1)C(O)=O	(6R,7R)-7-[[(2E)-2-(2-amino-1,3-thiazol-4-yl)-2-methoxyiminoacetyl]amino]-3-(methoxymethyl)-8-oxo-5-thia-1-azabicyclo[4.2.0]oct-2-ene-2-carboxylic acid	0.0497812	0.0501548	0.0485245	0.07899	-0.0110873	0.00354437	-0.00310175	0.00324847	0.00308699	0.00389535	-0.00235111	0.00324847	0.00324847	0.00324847	0.00324847	0.00324847	-0.00553418	-0.00511201	-0.00277116	-0.000172493	0.00343226	-0.00198121	0.000105047	0.00198121	0.230875
Amphotericin B	DB00681	InChI=1S/C47H73NO17/c1-27-17-15-13-11-9-7-5-6-8-10-12-14-16-18-34(64-46-44(58)41(48)43(57)30(4)63-46)24-38-40(45(59)60)37(54)26-47(61,65-38)25-33(51)22-36(53)35(52)20-19-31(49)21-32(50)23-39(55)62-29(3)28(2)42(27)56/h5-18,27-38,40-44,46,49-54,56-58,61H,19-26,48H2,1-4H3,(H,59,60)/b6-5+,9-7+,10-8+,13-11+,14-12+,17-15+,18-16+/t27-,28-,29-,30+,31+,32+,33-,34-,35+,36+,37-,38-,40+,41-,42+,43+,44-,46-,47+/m0/s1	[H][C@]12C[C@@H](O[C@@H]3O[C@H](C)[C@@H](O)[C@H](N)[C@@H]3O)\C=C\C=C\C=C\C=C\C=C\C=C\C=C\[C@H](C)[C@@H](O)[C@@H](C)[C@H](C)OC(=O)C[C@H](O)C[C@H](O)CC[C@@H](O)[C@H](O)C[C@H](O)C[C@](O)(C[C@H](O)[C@H]1C(O)=O)O2	(1R,3S,5R,6R,9R,11R,15S,16R,17R,18S,19E,21E,23E,25E,27E,29E,31E,33R,35S,36R,37S)-33-[(2R,3S,4S,5S,6R)-4-amino-3,5-dihydroxy-6-methyloxan-2-yl]oxy-1,3,5,6,9,11,17,37-octahydroxy-15,16,18-trimethyl-13-oxo-14,39-dioxabicyclo[33.3.1]nonatriaconta-19,21,23,25,27,29,31-heptaene-36-carboxylic acid	0.0601663	0.0322937	0.0403972	0.0806643	-0.0211748	0.0078084	-0.004293	0.00688809	0.00684042	0.00825964	-0.00498525	0.00688809	0.00688809	0.00688809	0.00688809	0.00688809	-0.0117347	-0.0108395	-0.00587621	-0.000366527	0.0116808	-0.00674253	0.000357501	0.00674253	0.230527
Meclizine	DB00737	InChI=1S/C25H27ClN2/c1-20-6-5-7-21(18-20)19-27-14-16-28(17-15-27)25(22-8-3-2-4-9-22)23-10-12-24(26)13-11-23/h2-13,18,25H,14-17,19H2,1H3	CC1=CC(CN2CCN(CC2)C(C2=CC=CC=C2)C2=CC=C(Cl)C=C2)=CC=C1	1-[(4-chlorophenyl)-phenylmethyl]-4-[(3-methylphenyl)methyl]piperazine	0.0591751	0.0362266	0.0366677	0.114892	-0.0108945	0.00374007	0.000785291	0.00479988	0.00479988	0.00575569	-0.00347395	0.00479988	0.00479988	0.00479988	0.00479988	0.00479988	-0.0081772	-0.0075534	-0.00409462	-0.000254888	-0.0252197	0.0145576	-0.000771868	-0.0145576	0.230401
Nimesulide	DB04743	InChI=1S/C13H12N2O5S/c1-21(18,19)14-12-8-7-10(15(16)17)9-13(12)20-11-5-3-2-4-6-11/h2-9,14H,1H3	CS(=O)(=O)NC1=C(OC2=CC=CC=C2)C=C(C=C1)[N+]([O-])=O	N-(4-nitro-2-phenoxyphenyl)methanesulfonamide	-0.00767321	-0.0116434	-0.020519	0.306401	0.00482714	-0.0101936	-0.000773544	-0.0113788	-0.0103047	-0.012356	-0.0103047	-0.0103047	-0.0103047	-0.0103047	-0.0103047	-0.0103047	0.000228499	0.0162158	0.00879186	-2.64e-05	0.0388865	-0.0224465	0.00119015	0.0224465	0.229845
Acetyldigitoxin	DB00511	InChI=1S/C43H66O14/c1-21-38(48)33(54-24(4)44)19-37(51-21)57-40-23(3)53-36(18-32(40)46)56-39-22(2)52-35(17-31(39)45)55-27-9-12-41(5)26(16-27)7-8-30-29(41)10-13-42(6)28(11-14-43(30,42)49)25-15-34(47)50-20-25/h15,21-23,26-33,35-40,45-46,48-49H,7-14,16-20H2,1-6H3/t21-,22-,23-,26-,27+,28-,29+,30-,31+,32+,33+,35+,36+,37+,38-,39-,40-,41+,42-,43+/m1/s1	[H][C@@]1(CC[C@]2(O)[C@]3([H])CC[C@]4([H])C[C@H](CC[C@]4(C)[C@@]3([H])CC[C@]12C)O[C@H]1C[C@H](O)[C@H](O[C@H]2C[C@H](O)[C@H](O[C@H]3C[C@H](OC(C)=O)[C@H](O)[C@@H](C)O3)[C@@H](C)O2)[C@@H](C)O1)C1=CC(=O)OC1	[(2R,3R,4S,6S)-3-hydroxy-6-[(2R,3S,4S,6S)-4-hydroxy-6-[(2R,3S,4S,6R)-4-hydroxy-6-[[(3S,5R,8R,9S,10S,13R,14S,17R)-14-hydroxy-10,13-dimethyl-17-(5-oxo-2H-furan-3-yl)-1,2,3,4,5,6,7,8,9,11,12,15,16,17-tetradecahydrocyclopenta[a]phenanthren-3-yl]oxy]-2-methyloxan-3-yl]oxy-2-methyloxan-3-yl]oxy-2-methyloxan-4-yl] acetate	0.0144712	0.00340975	-0.000605313	0.0792456	0.00107904	0.000600469	0.00479209	-0.00637131	0.000605424	0.000726067	-0.000438226	0.000605424	0.000605424	0.000605424	0.000605424	0.000605424	-0.00103142	-0.000952766	-0.000516317	-3.16e-05	0.127744	-0.0737376	0.0039097	0.0737376	0.229663
Entacapone	DB00494	InChI=1S/C14H15N3O5/c1-3-16(4-2)14(20)10(8-15)5-9-6-11(17(21)22)13(19)12(18)7-9/h5-7,18-19H,3-4H2,1-2H3/b10-5+	CCN(CC)C(=O)C(=C\C1=CC(=C(O)C(O)=C1)[N+]([O-])=O)\C#N	(E)-2-cyano-3-(3,4-dihydroxy-5-nitrophenyl)-N,N-diethylprop-2-enamide	0.0588788	0.0340953	0.0346887	0.106726	-0.0119122	0.00647281	0.00124816	0.00541162	0.00541162	0.00648923	-0.00391669	0.00541162	0.00541162	0.00541162	0.00541162	0.00541162	-0.00921939	-0.00851608	-0.00461654	-0.000287576	-0.0184296	0.0106381	-0.000564051	-0.0106381	0.229019
Nizatidine	DB00585	InChI=1S/C12H21N5O2S2/c1-13-11(6-17(18)19)14-4-5-20-8-10-9-21-12(15-10)7-16(2)3/h6,9,13-14H,4-5,7-8H2,1-3H3	CNC(NCCSCC1=CSC(CN(C)C)=N1)=C[N+]([O-])=O	1-N'-[2-[[2-[(dimethylamino)methyl]-1,3-thiazol-4-yl]methylsulfanyl]ethyl]-1-N-methyl-2-nitroethene-1,1-diamine	0.0608895	0.0237154	0.0218909	0.128713	-0.0202224	0.00645016	-0.00332466	0.00690346	0.00683165	0.00827812	-0.0049964	0.00690346	0.00690346	0.00690346	0.00690346	0.00690346	-0.0117609	-0.0108637	-0.0058892	-0.000366919	-0.0116797	0.00674188	-0.000357466	-0.00674188	0.228728
Hydrocortamate	DB00769	InChI=1S/C27H41NO6/c1-5-28(6-2)15-23(32)34-16-22(31)27(33)12-10-20-19-8-7-17-13-18(29)9-11-25(17,3)24(19)21(30)14-26(20,27)4/h13,19-21,24,30,33H,5-12,14-16H2,1-4H3/t19-,20-,21-,24+,25-,26-,27-/m0/s1	[H][C@@]12CC[C@](O)(C(=O)COC(=O)CN(CC)CC)[C@@]1(C)C[C@H](O)[C@@]1([H])[C@@]2([H])CCC2=CC(=O)CC[C@]12C	[2-[(8S,9S,10R,11S,13S,14S,17R)-11,17-dihydroxy-10,13-dimethyl-3-oxo-2,6,7,8,9,11,12,14,15,16-decahydro-1H-cyclopenta[a]phenanthren-17-yl]-2-oxoethyl] 2-(diethylamino)acetate	0.0289855	0.022079	0.00616015	0.0982106	0.00924873	0.00317329	0.0357575	0.00207429	0.00207429	0.00248741	-0.00150132	0.00207429	0.00207429	0.00207429	0.00207429	0.00207429	-0.00353382	-0.00326426	-0.0017694	-0.00010972	0.0177416	-0.010241	0.000542995	0.010241	0.228728
Carmustine	DB00262	InChI=1S/C5H9Cl2N3O2/c6-1-3-8-5(11)10(9-12)4-2-7/h1-4H2,(H,8,11)	ClCCNC(=O)N(CCCl)N=O	1,3-bis(2-chloroethyl)-1-nitrosourea	0.0358779	0.0196027	0.010676	0.167782	-0.00567841	0.00152442	-0.00333974	0.000929149	0.000929149	0.00111436	-0.000672582	0.000929149	0.000929149	0.000929149	0.000929149	0.000929149	-0.00158292	-0.00146224	-0.000792288	-4.8e-05	-0.000823158	0.000475152	-2.51934e-05	-0.000475152	0.228657
Balsalazide	DB01014	InChI=1S/C17H15N3O6/c21-14-6-5-12(9-13(14)17(25)26)20-19-11-3-1-10(2-4-11)16(24)18-8-7-15(22)23/h1-6,9,21H,7-8H2,(H,18,24)(H,22,23)(H,25,26)/b20-19+	OC(=O)CCNC(=O)C1=CC=C(C=C1)\N=N\C1=CC=C(O)C(=C1)C(O)=O	5-[[4-(2-carboxyethylcarbamoyl)phenyl]diazenyl]-2-hydroxybenzoic acid	0.0341539	0.0361031	0.144661	0.0789692	-0.00344616	-0.00311806	-0.011528	-0.00342158	-0.00342158	-0.00410273	-0.00342158	-0.00342158	-0.00342158	-0.00342158	-0.00342158	-0.00342158	7.59e-05	0.00538435	0.00291922	-8.36e-06	-0.0235235	0.0135785	-0.000719955	-0.0135785	0.228447
Fluocinonide	DB01047	InChI=1S/C26H32F2O7/c1-13(29)33-12-20(32)26-21(34-22(2,3)35-26)10-15-16-9-18(27)17-8-14(30)6-7-23(17,4)25(16,28)19(31)11-24(15,26)5/h6-8,15-16,18-19,21,31H,9-12H2,1-5H3/t15-,16-,18-,19-,21+,23-,24-,25-,26+/m0/s1	[H][C@@]12C[C@@]3([H])[C@]4([H])C[C@]([H])(F)C5=CC(=O)C=C[C@]5(C)[C@@]4(F)[C@@H](O)C[C@]3(C)[C@@]1(OC(C)(C)O2)C(=O)COC(C)=O	[2-[(1S,2S,4R,8S,9S,11S,12R,13S,19S)-12,19-difluoro-11-hydroxy-6,6,9,13-tetramethyl-16-oxo-5,7-dioxapentacyclo[10.8.0.02,9.04,8.013,18]icosa-14,17-dien-8-yl]-2-oxoethyl] acetate	0.0287902	0.0220136	0.00614431	0.0982609	0.00919387	0.00300752	0.0355008	0.00203585	0.00203585	0.00244132	-0.0014735	0.00203585	0.00203585	0.00203585	0.00203585	0.00203585	-0.00346833	-0.00320377	-0.0017366	-0.00010767	0.0178196	-0.010286	0.000545383	0.010286	0.227979
Clemastine	DB00283	InChI=1S/C21H26ClNO/c1-21(17-7-4-3-5-8-17,18-10-12-19(22)13-11-18)24-16-14-20-9-6-15-23(20)2/h3-5,7-8,10-13,20H,6,9,14-16H2,1-2H3/t20-,21-/m1/s1	CN1CCC[C@@H]1CCO[C@](C)(C1=CC=CC=C1)C1=CC=C(Cl)C=C1	(2R)-2-[2-[(1R)-1-(4-chlorophenyl)-1-phenylethoxy]ethyl]-1-methylpyrrolidine	0.056298	0.0344095	0.0347392	0.104623	-0.00938158	0.0040609	0.00257983	0.00493181	0.00457297	0.00591388	-0.00356943	0.00493181	0.00493181	0.00493181	0.00493181	0.00493181	-0.00840197	-0.00776101	-0.0042072	-0.000262013	-0.0150573	0.00869152	-0.00046084	-0.00869152	0.227687
Amcinonide	DB00288	InChI=1S/C28H35FO7/c1-16(30)34-15-22(33)28-23(35-26(36-28)9-4-5-10-26)13-20-19-7-6-17-12-18(31)8-11-24(17,2)27(19,29)21(32)14-25(20,28)3/h8,11-12,19-21,23,32H,4-7,9-10,13-15H2,1-3H3/t19-,20-,21-,23+,24-,25-,27-,28+/m0/s1	[H][C@@]12C[C@H]3OC4(CCCC4)O[C@@]3(C(=O)COC(C)=O)[C@@]1(C)C[C@H](O)[C@@]1(F)[C@@]2([H])CCC2=CC(=O)C=C[C@]12C	[2-[(1S,2S,4R,8S,9S,11S,12R,13S)-12-fluoro-11-hydroxy-9,13-dimethyl-16-oxospiro[5,7-dioxapentacyclo[10.8.0.02,9.04,8.013,18]icosa-14,17-diene-6,1'-cyclopentane]-8-yl]-2-oxoethyl] acetate	0.0286538	0.0219683	0.00613335	0.0982987	0.00915561	0.00289127	0.0353216	0.00200892	0.00200892	0.00240903	-0.00145401	0.00200892	0.00200892	0.00200892	0.00200892	0.00200892	-0.00342246	-0.0031614	-0.00171363	-0.000106234	0.0178748	-0.0103179	0.000547073	0.0103179	0.227458
Cefditoren	DB01066	InChI=1S/C19H18N6O5S3/c1-8-11(33-7-21-8)4-3-9-5-31-17-13(16(27)25(17)14(9)18(28)29)23-15(26)12(24-30-2)10-6-32-19(20)22-10/h3-4,6-7,13,17H,5H2,1-2H3,(H2,20,22)(H,23,26)(H,28,29)/b4-3-,24-12-/t13-,17-/m1/s1	[H][C@]12SCC(\C=C/C3=C(C)N=CS3)=C(N1C(=O)[C@H]2NC(=O)C(=N/OC)\C1=CSC(N)=N1)C(O)=O	(6R,7R)-7-[[(2E)-2-(2-amino-1,3-thiazol-4-yl)-2-methoxyiminoacetyl]amino]-3-[(Z)-2-(4-methyl-1,3-thiazol-5-yl)ethenyl]-8-oxo-5-thia-1-azabicyclo[4.2.0]oct-2-ene-2-carboxylic acid	0.0460751	0.0508474	0.0404205	0.0819483	-0.00678579	0.0018659	-0.000165044	0.00271525	0.00208106	0.00325597	-0.0019652	0.00271525	0.00271525	0.00271525	0.00271525	0.00271525	-0.00462578	-0.00427291	-0.00231626	-0.000144038	0.00475832	-0.00274664	0.000145632	0.00274664	0.227415
Sodium bicarbonate	DB01390	InChI=1S/CH2O3.Na/c2-1(3)4;/h(H2,2,3,4);/q;+1/p-1	[Na+].OC([O-])=O	sodium;hydrogen carbonate	0.0491102	0.0244167	0.021136	0.0986992	-0.0175405	0.00506958	-0.00627547	0.00456521	0.00456521	0.00547428	-0.00330409	0.00456521	0.00456521	0.00456521	0.00456521	0.00456521	-0.00777741	-0.0071841	-0.00389445	-0.00024252	0.0366206	-0.0211385	0.0011208	0.0211385	0.227385
Desoximetasone	DB00547	InChI=1S/C22H29FO4/c1-12-8-16-15-5-4-13-9-14(25)6-7-21(13,3)22(15,23)18(27)10-20(16,2)19(12)17(26)11-24/h6-7,9,12,15-16,18-19,24,27H,4-5,8,10-11H2,1-3H3/t12-,15+,16+,18+,19-,20+,21+,22+/m1/s1	[H][C@@]12C[C@@H](C)[C@H](C(=O)CO)[C@@]1(C)C[C@H](O)[C@@]1(F)[C@@]2([H])CCC2=CC(=O)C=C[C@]12C	(8S,9R,10S,11S,13S,14S,16R,17S)-9-fluoro-11-hydroxy-17-(2-hydroxyacetyl)-10,13,16-trimethyl-7,8,11,12,14,15,16,17-octahydro-6H-cyclopenta[a]phenanthren-3-one	0.0285924	0.021948	0.00612847	0.0983175	0.00913838	0.00283849	0.0352407	0.00199673	0.00199673	0.00239441	-0.00144518	0.00199673	0.00199673	0.00199673	0.00199673	0.00199673	-0.00340167	-0.0031422	-0.00170323	-0.000105584	0.0179002	-0.0103325	0.000547849	0.0103325	0.227226
Water	DB09145	InChI=1S/H2O/h1H2	O	oxidane	-0.0234434	0.00257818	-0.0109922	0.144161	0.00660757	-0.00588421	0.0132246	-0.00573703	-0.00586138	-0.0068791	-0.00573703	-0.00573703	-0.00573703	-0.00573703	-0.00573703	-0.00573703	0.000127215	0.00902803	0.00489473	-1.42e-05	0.135438	-0.0781789	0.00414518	0.0781789	0.226971
Tiludronic acid	DB01133	InChI=1S/C7H9ClO6P2S/c8-5-1-3-6(4-2-5)17-7(15(9,10)11)16(12,13)14/h1-4,7H,(H2,9,10,11)(H2,12,13,14)	OP(O)(=O)C(SC1=CC=C(Cl)C=C1)P(O)(O)=O	[(4-chlorophenyl)sulfanyl-phosphonomethyl]phosphonic acid	0.0405925	0.0250335	0.0665141	0.0842505	-0.0137132	0.00243225	-0.0078536	0.00233271	0.00233271	0.00279726	-0.00168834	0.00233271	0.00233271	0.00233271	0.00233271	0.00233271	-0.00397406	-0.00367092	-0.00198989	-0.000123622	0.0211075	-0.0121839	0.000646009	0.0121839	0.226689
Dexchlorpheniramine maleate	DB09555	InChI=1S/C16H19ClN2.C4H4O4/c1-19(2)12-10-15(16-5-3-4-11-18-16)13-6-8-14(17)9-7-13;5-3(6)1-2-4(7)8/h3-9,11,15H,10,12H2,1-2H3;1-2H,(H,5,6)(H,7,8)/b;2-1-/t15-;/m0./s1	OC(=O)\C=C/C(O)=O.CN(C)CC[C@@H](C1=CC=C(Cl)C=C1)C1=CC=CC=N1	(Z)-but-2-enedioic acid;(3S)-3-(4-chlorophenyl)-N,N-dimethyl-3-pyridin-2-ylpropan-1-amine	0.0574395	0.0344222	0.033632	0.112359	-0.0105623	0.00410491	0.0012036	0.00483902	0.00483902	0.00580262	-0.00350227	0.00483902	0.00483902	0.00483902	0.00483902	0.00483902	-0.00824388	-0.00761499	-0.00412802	-0.000256997	-0.0213148	0.0123035	-0.000652354	-0.0123035	0.226562
Enoximone	DB04880	InChI=1S/C12H12N2O2S/c1-7-10(14-12(16)13-7)11(15)8-3-5-9(17-2)6-4-8/h3-6H,1-2H3,(H2,13,14,16)	CSC1=CC=C(C=C1)C(=O)C1=C(C)NC(=O)N1	4-methyl-5-(4-methylsulfanylbenzoyl)-1,3-dihydroimidazol-2-one	0.0138134	0.00236935	-0.00065559	0.0794853	0.000895461	2.74e-05	0.00392742	-0.00618802	0.000334927	0.000567861	-0.000342738	0.000473487	0.000473487	0.000473487	0.000473487	0.000473487	-0.000806646	-0.000745143	-0.000403758	-2.45e-05	0.128014	-0.0738934	0.00391796	0.0738934	0.226554
Terbinafine	DB00857	InChI=1S/C21H25N/c1-21(2,3)15-8-5-9-16-22(4)17-19-13-10-12-18-11-6-7-14-20(18)19/h5-7,9-14H,16-17H2,1-4H3/b9-5+	CN(C\C=C\C#CC(C)(C)C)CC1=CC=CC2=CC=CC=C12	(E)-N,6,6-trimethyl-N-(naphthalen-1-ylmethyl)hept-2-en-4-yn-1-amine	0.0456112	0.0384303	0.04348	0.0962469	-0.00550449	0.00340659	0.00213968	0.00315625	0.00287653	0.0037848	-0.00228438	0.00315625	0.00315625	0.00315625	0.00315625	0.00315625	-0.00537708	-0.0049669	-0.00269245	-0.000167423	-0.00720484	0.00415885	-0.000220509	-0.00415885	0.226495
Cangrelor	DB06441	InChI=1S/C17H25Cl2F3N5O12P3S2/c1-43-5-3-23-12-9-13(26-15(25-12)44-4-2-16(20,21)22)27(7-24-9)14-11(29)10(28)8(38-14)6-37-42(35,36)39-41(33,34)17(18,19)40(30,31)32/h7-8,10-11,14,28-29H,2-6H2,1H3,(H,33,34)(H,35,36)(H,23,25,26)(H2,30,31,32)/t8-,10-,11-,14-/m1/s1	CSCCNC1=C2N=CN([C@@H]3O[C@H](COP(O)(=O)OP(O)(=O)C(Cl)(Cl)P(O)(O)=O)[C@@H](O)[C@H]3O)C2=NC(SCCC(F)(F)F)=N1	[dichloro-[[[(2R,3S,4R,5R)-3,4-dihydroxy-5-[6-(2-methylsulfanylethylamino)-2-(3,3,3-trifluoropropylsulfanyl)purin-9-yl]oxolan-2-yl]methoxy-hydroxyphosphoryl]oxy-hydroxyphosphoryl]methyl]phosphonic acid	0.0391192	0.0290509	0.111384	0.0760462	-0.0185843	0.000165057	-0.0184077	-9.56e-05	-0.000111972	-0.00011459	-9.56e-05	-9.56e-05	-9.56e-05	-9.56e-05	-9.56e-05	-9.56e-05	2.12e-06	0.000150474	8.18e-05	-1.59e-06	0.00809593	-0.00467321	0.000247782	0.00467321	0.226454
Vancomycin	DB00512	InChI=1S/C66H75Cl2N9O24/c1-23(2)12-34(71-5)58(88)76-49-51(83)26-7-10-38(32(67)14-26)97-40-16-28-17-41(55(40)101-65-56(54(86)53(85)42(22-78)99-65)100-44-21-66(4,70)57(87)24(3)96-44)98-39-11-8-27(15-33(39)68)52(84)50-63(93)75-48(64(94)95)31-18-29(79)19-37(81)45(31)30-13-25(6-9-36(30)80)46(60(90)77-50)74-61(91)47(28)73-59(89)35(20-43(69)82)72-62(49)92/h6-11,13-19,23-24,34-35,42,44,46-54,56-57,65,71,78-81,83-87H,12,20-22,70H2,1-5H3,(H2,69,82)(H,72,92)(H,73,89)(H,74,91)(H,75,93)(H,76,88)(H,77,90)(H,94,95)/t24-,34+,35-,42+,44-,46+,47+,48-,49+,50-,51+,52+,53+,54-,56+,57+,65-,66-/m0/s1	CN[C@H](CC(C)C)C(=O)N[C@@H]1[C@H](O)C2=CC=C(OC3=C(O[C@@H]4O[C@H](CO)[C@@H](O)[C@H](O)[C@H]4O[C@H]4C[C@](C)(N)[C@H](O)[C@H](C)O4)C4=CC(=C3)[C@@H](NC(=O)[C@H](CC(N)=O)NC1=O)C(=O)N[C@@H]1C3=CC(=C(O)C=C3)C3=C(O)C=C(O)C=C3[C@H](NC(=O)[C@@H](NC1=O)[C@H](O)C1=CC(Cl)=C(O4)C=C1)C(O)=O)C(Cl)=C2	(1S,2R,18R,19R,22S,25R,28R,40S)-48-[(2S,3R,4S,5S,6R)-3-[(2S,4S,5S,6S)-4-amino-5-hydroxy-4,6-dimethyloxan-2-yl]oxy-4,5-dihydroxy-6-(hydroxymethyl)oxan-2-yl]oxy-22-(2-amino-2-oxoethyl)-5,15-dichloro-2,18,32,35,37-pentahydroxy-19-[[(2R)-4-methyl-2-(methylamino)pentanoyl]amino]-20,23,26,42,44-pentaoxo-7,13-dioxa-21,24,27,41,43-pentazaoctacyclo[26.14.2.23,6.214,17.18,12.129,33.010,25.034,39]pentaconta-3,5,8(48),9,11,14,16,29(45),30,32,34(39),35,37,46,49-pentadecaene-40-carboxylic acid	0.0368325	0.0392711	0.11732	0.0705688	-0.00306182	-0.00144955	-0.0066276	-0.00152371	-0.00164207	-0.001827	-0.00152371	-0.00152371	-0.00152371	-0.00152371	-0.00152371	-0.00152371	3.38e-05	0.00239776	0.00130008	-4.37e-06	-0.0157422	0.0090869	-0.000481803	-0.0090869	0.226222
Alclometasone	DB00240	InChI=1S/C22H29ClO5/c1-11-6-14-18-15(23)8-12-7-13(25)4-5-20(12,2)19(18)16(26)9-21(14,3)22(11,28)17(27)10-24/h4-5,7,11,14-16,18-19,24,26,28H,6,8-10H2,1-3H3/t11-,14+,15-,16+,18-,19+,20+,21+,22+/m1/s1	[H][C@@]12C[C@@H](C)[C@](O)(C(=O)CO)[C@@]1(C)C[C@H](O)[C@@]1([H])[C@@]2([H])[C@H](Cl)CC2=CC(=O)C=C[C@]12C	(7R,8S,9S,10R,11S,13S,14S,16R,17R)-7-chloro-11,17-dihydroxy-17-(2-hydroxyacetyl)-10,13,16-trimethyl-7,8,9,11,12,14,15,16-octahydro-6H-cyclopenta[a]phenanthren-3-one	0.0282498	0.0218354	0.00610135	0.0984242	0.00904234	0.00254399	0.03479	0.00192867	0.00192867	0.00231279	-0.00139592	0.00192867	0.00192867	0.00192867	0.00192867	0.00192867	-0.00328573	-0.0030351	-0.00164516	-0.000101954	0.0180422	-0.0104145	0.000552194	0.0104145	0.225931
Abacavir	DB01048	InChI=1S/C14H18N6O/c15-14-18-12(17-9-2-3-9)11-13(19-14)20(7-16-11)10-4-1-8(5-10)6-21/h1,4,7-10,21H,2-3,5-6H2,(H3,15,17,18,19)/t8-,10+/m1/s1	NC1=NC2=C(N=CN2[C@@H]2C[C@H](CO)C=C2)C(NC2CC2)=N1	[(1S,4R)-4-[2-amino-6-(cyclopropylamino)purin-9-yl]cyclopent-2-en-1-yl]methanol	0.0609216	0.0319322	0.0177789	0.0878986	-0.0123228	0.00718831	0.00744844	0.00818098	0.00755783	0.00980995	-0.00592097	0.00818098	0.00818098	0.00818098	0.00818098	0.00818098	-0.0139373	-0.0128741	-0.00697918	-0.000435393	-0.00162112	0.000935762	-4.96157e-05	-0.000935762	0.225481
Levocetirizine	DB06282	InChI=1S/C21H25ClN2O3/c22-19-8-6-18(7-9-19)21(17-4-2-1-3-5-17)24-12-10-23(11-13-24)14-15-27-16-20(25)26/h1-9,21H,10-16H2,(H,25,26)/t21-/m1/s1	OC(=O)COCCN1CCN(CC1)[C@H](C1=CC=CC=C1)C1=CC=C(Cl)C=C1	2-[2-[4-[(R)-(4-chlorophenyl)-phenylmethyl]piperazin-1-yl]ethoxy]acetic acid	0.0546454	0.0338333	0.036248	0.103081	-0.0095191	0.00347311	0.00152995	0.00454785	0.00428944	0.00545347	-0.00329153	0.00454785	0.00454785	0.00454785	0.00454785	0.00454785	-0.00774783	-0.00715679	-0.00387964	-0.000241556	-0.0121602	0.00701924	-0.000372172	-0.00701924	0.225472
Chlorzoxazone	DB00356	InChI=1S/C7H4ClNO2/c8-4-1-2-6-5(3-4)9-7(10)11-6/h1-3H,(H,9,10)	ClC1=CC2=C(OC(=O)N2)C=C1	5-chloro-3H-1,3-benzoxazol-2-one	0.0522425	0.0325419	0.0335796	0.101637	-0.00467646	0.00645365	0.00562823	0.00427983	0.00427983	0.00513209	-0.00309756	0.00427983	0.00427983	0.00427983	0.00427983	0.00427983	-0.00729123	-0.00673502	-0.00365099	-0.000227279	-0.0159969	0.00923386	-0.000489596	-0.00923386	0.225009
Prednicarbate	DB01130	InChI=1S/C27H36O8/c1-5-22(31)34-15-21(30)27(35-24(32)33-6-2)12-10-19-18-8-7-16-13-17(28)9-11-25(16,3)23(18)20(29)14-26(19,27)4/h9,11,13,18-20,23,29H,5-8,10,12,14-15H2,1-4H3/t18-,19-,20-,23+,25-,26-,27-/m0/s1	[H][C@@]12CC[C@](OC(=O)OCC)(C(=O)COC(=O)CC)[C@@]1(C)C[C@H](O)[C@@]1([H])[C@@]2([H])CCC2=CC(=O)C=C[C@]12C	[2-[(8S,9S,10R,11S,13S,14S,17R)-17-ethoxycarbonyloxy-11-hydroxy-10,13-dimethyl-3-oxo-7,8,9,11,12,14,15,16-octahydro-6H-cyclopenta[a]phenanthren-17-yl]-2-oxoethyl] propanoate	0.0279843	0.0217494	0.00608072	0.0985175	0.00896804	0.00231366	0.0344406	0.00187557	0.00187557	0.00224913	-0.0013575	0.00187557	0.00187557	0.00187557	0.00187557	0.00187557	-0.00319527	-0.00295154	-0.00159986	-9.91e-05	0.0181551	-0.0104797	0.000555651	0.0104797	0.22494
Olopatadine	DB00768	InChI=1S/C21H23NO3/c1-22(2)11-5-8-18-17-7-4-3-6-16(17)14-25-20-10-9-15(12-19(18)20)13-21(23)24/h3-4,6-10,12H,5,11,13-14H2,1-2H3,(H,23,24)/b18-8-	CN(C)CC\C=C1\C2=CC=CC=C2COC2=C1C=C(CC(O)=O)C=C2	2-[(11Z)-11-[3-(dimethylamino)propylidene]-6H-benzo[c][1]benzoxepin-2-yl]acetic acid	0.0568143	0.0345056	0.0355188	0.106651	-0.0103028	0.00401496	0.00128042	0.00476477	0.00476477	0.00571359	-0.00344854	0.00476477	0.00476477	0.00476477	0.00476477	0.00476477	-0.00811739	-0.00749816	-0.00406469	-0.00025309	-0.0187455	0.0108205	-0.00057372	-0.0108205	0.224849
Larotrectinib	DB14723	InChI=1S/C21H22F2N6O2/c22-13-3-4-16(23)15(10-13)18-2-1-7-28(18)19-6-9-29-20(26-19)17(11-24-29)25-21(31)27-8-5-14(30)12-27/h3-4,6,9-11,14,18,30H,1-2,5,7-8,12H2,(H,25,31)/t14-,18+/m0/s1	O[C@H]1CCN(C1)C(=O)NC1=C2N=C(C=CN2N=C1)N1CCC[C@@H]1C1=C(F)C=CC(F)=C1	(3S)-N-[5-[(2R)-2-(2,5-difluorophenyl)pyrrolidin-1-yl]pyrazolo[1,5-a]pyrimidin-3-yl]-3-hydroxypyrrolidine-1-carboxamide	-0.024571	0.00237807	-0.0110111	0.144263	0.0065432	-0.00608779	0.0129197	-0.00578429	-0.00608591	-0.00693578	-0.00578429	-0.00578429	-0.00578429	-0.00578429	-0.00578429	-0.00578429	0.000128263	0.00910241	0.00493505	-1.43e-05	0.135552	-0.0782444	0.00414866	0.0782444	0.224774
Palmitic Acid	DB03796	InChI=1S/C16H32O2/c1-2-3-4-5-6-7-8-9-10-11-12-13-14-15-16(17)18/h2-15H2,1H3,(H,17,18)	CCCCCCCCCCCCCCCC(O)=O	hexadecanoic acid	-0.02522	0.0022629	-0.0110219	0.144322	0.00650616	-0.00620496	0.0127442	-0.0058115	-0.00621514	-0.00696841	-0.0058115	-0.0058115	-0.0058115	-0.0058115	-0.0058115	-0.0058115	0.000128867	0.00914523	0.00495827	-1.44e-05	0.135617	-0.0782823	0.00415066	0.0782823	0.22351
Cefazolin	DB01327	InChI=1S/C14H14N8O4S3/c1-6-17-18-14(29-6)28-4-7-3-27-12-9(11(24)22(12)10(7)13(25)26)16-8(23)2-21-5-15-19-20-21/h5,9,12H,2-4H2,1H3,(H,16,23)(H,25,26)/t9-,12-/m1/s1	[H][C@]12SCC(CSC3=NN=C(C)S3)=C(N1C(=O)[C@H]2NC(=O)CN1C=NN=N1)C(O)=O	(6R,7R)-3-[(5-methyl-1,3,4-thiadiazol-2-yl)sulfanylmethyl]-8-oxo-7-[[2-(tetrazol-1-yl)acetyl]amino]-5-thia-1-azabicyclo[4.2.0]oct-2-ene-2-carboxylic acid	0.045255	0.0420017	0.0582484	0.086475	-0.00599099	0.00243779	-0.000122151	0.00240711	0.00240711	0.00288648	-0.00174218	0.00240711	0.00240711	0.00240711	0.00240711	0.00240711	-0.00410081	-0.003788	-0.00205336	-0.000127568	-0.0129876	0.00749682	-0.000397494	-0.00749682	0.222844
Ephedrine	DB01364	InChI=1S/C10H15NO/c1-8(11-2)10(12)9-6-4-3-5-7-9/h3-8,10-12H,1-2H3/t8-,10-/m0/s1	CN[C@@H](C)[C@H](O)C1=CC=CC=C1	(1R,2S)-2-(methylamino)-1-phenylpropan-1-ol	0.0450629	0.0407661	0.0222256	0.0789662	0.00291811	0.00492806	0.0146147	0.00260704	0.00258896	0.00312621	-0.00188688	0.00260704	0.00260704	0.00260704	0.00260704	0.00260704	-0.00444142	-0.00410262	-0.00222394	-0.000138295	0.00382313	-0.00220682	0.00011701	0.00220682	0.221986
Phenylephrine	DB00388	InChI=1S/C9H13NO2/c1-10-6-9(12)7-3-2-4-8(11)5-7/h2-5,9-12H,6H2,1H3/t9-/m0/s1	CNC[C@H](O)C1=CC(O)=CC=C1	3-[(1R)-1-hydroxy-2-(methylamino)ethyl]phenol	0.0471535	0.0363046	0.0370387	0.0884666	-2.17e-05	0.00499756	0.00651087	0.00274005	0.00260842	0.00328571	-0.00198315	0.00274005	0.00274005	0.00274005	0.00274005	0.00274005	-0.00466802	-0.00431193	-0.00233739	-0.000145302	-0.00739495	0.00426859	-0.000226328	-0.00426859	0.221718
Ribostamycin	DB03615	InChI=1S/C17H34N4O10/c18-2-6-10(24)12(26)8(21)16(28-6)30-14-5(20)1-4(19)9(23)15(14)31-17-13(27)11(25)7(3-22)29-17/h4-17,22-27H,1-3,18-21H2/t4-,5+,6-,7-,8-,9+,10-,11-,12-,13-,14-,15-,16-,17+/m1/s1	[H][C@@]1(O[C@@H]2[C@@H](O)[C@H](N)C[C@H](N)[C@H]2O[C@H]2O[C@H](CN)[C@@H](O)[C@H](O)[C@H]2N)O[C@H](CO)[C@@H](O)[C@H]1O	(2R,3S,4R,5R,6R)-5-amino-2-(aminomethyl)-6-[(1R,2R,3S,4R,6S)-4,6-diamino-2-[(2S,3R,4S,5R)-3,4-dihydroxy-5-(hydroxymethyl)oxolan-2-yl]oxy-3-hydroxycyclohexyl]oxyoxane-3,4-diol	0.0417066	0.0356884	0.117917	0.0763574	-0.0149772	-0.000175547	-0.0160808	-0.000599697	-0.000822624	-0.000719001	-0.000599697	-0.000599697	-0.000599697	-0.000599697	-0.000599697	-0.000599697	1.33e-05	0.000943679	0.000511793	-2.61e-06	-0.0145275	0.00838572	-0.000444626	-0.00838572	0.221191
Methacholine	DB06709	InChI=1S/C8H18NO2/c1-7(11-8(2)10)6-9(3,4)5/h7H,6H2,1-5H3/q+1	CC(C[N+](C)(C)C)OC(C)=O	2-acetyloxypropyl(trimethyl)azanium	0.038582	0.0293464	0.0170803	0.137465	-0.00835747	-0.00903218	-0.00383083	0.00182248	0.00182248	0.00218551	-0.0013191	0.00182248	0.00182248	0.00182248	0.00182248	0.00182248	-0.00310482	-0.00286801	-0.00155448	-9.59e-05	0.012461	-0.00719285	0.000381377	0.00719285	0.220096
Pamidronic acid	DB00282	InChI=1S/C3H11NO7P2/c4-2-1-3(5,12(6,7)8)13(9,10)11/h5H,1-2,4H2,(H2,6,7,8)(H2,9,10,11)	NCCC(O)(P(O)(O)=O)P(O)(O)=O	(3-amino-1-hydroxy-1-phosphonopropyl)phosphonic acid	0.0364849	0.0276989	0.121527	0.0884125	-0.0104234	-0.00149425	-0.0143745	-0.00175256	-0.00175256	-0.00210138	-0.00175256	-0.00175256	-0.00175256	-0.00175256	-0.00175256	-0.00175256	3.89e-05	0.00275788	0.00149536	-5.16e-06	-0.0154364	0.00891037	-0.000472443	-0.00891037	0.220088
Iodine	DB05382	InChI=1S/I2/c1-2	II	molecular iodine	0.0129957	0.0200713	-0.0117173	0.0728892	0.00610304	6.83e-05	0.0210361	-0.00699457	-0.000130766	-0.000156709	-0.000130766	-0.000130766	-0.000130766	-0.000130766	-0.000130766	-0.000130766	2.9e-06	0.000205746	0.00011173	-1.6e-06	0.10211	-0.0589409	0.00312515	0.0589409	0.218934
Dolasetron	DB00757	InChI=1S/C19H20N2O3/c22-18-10-21-12-5-11(18)6-13(21)8-14(7-12)24-19(23)16-9-20-17-4-2-1-3-15(16)17/h1-4,9,11-14,20H,5-8,10H2/t11-,12-,13+,14+	[H][C@@]1(C[C@@]2([H])C[C@]3([H])C[C@@]([H])(C1)N2CC3=O)OC(=O)C1=CNC2=C1C=CC=C2	[(3S,7R)-10-oxo-8-azatricyclo[5.3.1.03,8]undecan-5-yl] 1H-indole-3-carboxylate	0.0502994	0.0288252	0.0367799	0.0788296	-0.00849875	0.00618102	0.00466067	0.0054424	0.0054424	0.0065261	-0.00393895	0.0054424	0.0054424	0.0054424	0.0054424	0.0054424	-0.00927182	-0.0085645	-0.00464286	-0.000289465	0.00214997	-0.00124103	6.58015e-05	0.00124103	0.217208
Sugammadex	DB06206	InChI=1S/C72H112O48S8/c73-33(74)1-9-121-17-25-57-41(89)49(97)65(105-25)114-58-26(18-122-10-2-34(75)76)107-67(51(99)43(58)91)116-60-28(20-124-12-4-36(79)80)109-69(53(101)45(60)93)118-62-30(22-126-14-6-38(83)84)111-71(55(103)47(62)95)120-64-32(24-128-16-8-40(87)88)112-72(56(104)48(64)96)119-63-31(23-127-15-7-39(85)86)110-70(54(102)46(63)94)117-61-29(21-125-13-5-37(81)82)108-68(52(100)44(61)92)115-59-27(19-123-11-3-35(77)78)106-66(113-57)50(98)42(59)90/h25-32,41-72,89-104H,1-24H2,(H,73,74)(H,75,76)(H,77,78)(H,79,80)(H,81,82)(H,83,84)(H,85,86)(H,87,88)/t25-,26-,27-,28-,29-,30-,31-,32-,41-,42-,43-,44-,45-,46-,47-,48-,49-,50-,51-,52-,53-,54-,55-,56-,57-,58-,59-,60-,61-,62-,63-,64-,65-,66-,67-,68-,69-,70-,71-,72-/m1/s1	O[C@@H]1[C@@H](O)[C@@H]2O[C@H]3O[C@H](CSCCC(O)=O)[C@@H](O[C@H]4O[C@H](CSCCC(O)=O)[C@@H](O[C@H]5O[C@H](CSCCC(O)=O)[C@@H](O[C@H]6O[C@H](CSCCC(O)=O)[C@@H](O[C@H]7O[C@H](CSCCC(O)=O)[C@@H](O[C@H]8O[C@H](CSCCC(O)=O)[C@@H](O[C@H]9O[C@H](CSCCC(O)=O)[C@@H](O[C@H]1O[C@@H]2CSCCC(O)=O)[C@H](O)[C@H]9O)[C@H](O)[C@H]8O)[C@H](O)[C@H]7O)[C@H](O)[C@H]6O)[C@H](O)[C@H]5O)[C@H](O)[C@H]4O)[C@H](O)[C@H]3O	3-[[(1S,3S,5S,6S,8S,10S,11S,13S,15S,16S,18S,20S,21S,23S,25S,26S,28S,30S,31S,33S,35S,36S,38S,40S,41R,42R,43R,44R,45R,46R,47R,48R,49R,50R,51R,52R,53R,54R,55R,56R)-10,15,20,25,30,35,40-heptakis(2-carboxyethylsulfanylmethyl)-41,42,43,44,45,46,47,48,49,50,51,52,53,54,55,56-hexadecahydroxy-2,4,7,9,12,14,17,19,22,24,27,29,32,34,37,39-hexadecaoxanonacyclo[36.2.2.23,6.28,11.213,16.218,21.223,26.228,31.233,36]hexapentacontan-5-yl]methylsulfanyl]propanoic acid	0.0447595	0.0275184	0.11937	0.0695643	-0.015476	0.00174063	-0.0111948	0.0016545	0.0016545	0.001984	-0.00119748	0.0016545	0.0016545	0.0016545	0.0016545	0.0016545	-0.00281865	-0.00260364	-0.00141133	-8.76e-05	-0.0238261	0.0137532	-0.000729216	-0.0137532	0.217174
Potassium chloride	DB00761	InChI=1S/ClH.K/h1H;/q;+1/p-1	[Cl-].[K+]	potassium;chloride	0.0561601	0.034549	0.035538	0.0881882	-0.0138768	0.00571207	-0.00179725	0.00494033	0.0047147	0.00592407	-0.00357558	0.00494033	0.00494033	0.00494033	0.00494033	0.00494033	-0.00841647	-0.00777441	-0.00421451	-0.000262613	-0.00364487	0.00210393	-0.000111554	-0.00210393	0.216754
Halazepam	DB00801	InChI=1S/C17H12ClF3N2O/c18-12-6-7-14-13(8-12)16(11-4-2-1-3-5-11)22-9-15(24)23(14)10-17(19,20)21/h1-8H,9-10H2	FC(F)(F)CN1C2=C(C=C(Cl)C=C2)C(=NCC1=O)C1=CC=CC=C1	7-chloro-5-phenyl-1-(2,2,2-trifluoroethyl)-3H-1,4-benzodiazepin-2-one	0.0351121	0.0112932	0.00914944	0.0420265	-0.0075291	0.00588181	0.0055459	0.00541584	0.00541584	0.00649421	-0.0039197	0.00541584	0.00541584	0.00541584	0.00541584	0.00541584	-0.00922658	-0.00852269	-0.00462029	-0.000288376	0.0944696	-0.0545307	0.00289131	0.0545307	0.216668
Carteolol	DB00521	InChI=1S/C16H24N2O3/c1-16(2,3)17-9-11(19)10-21-14-6-4-5-13-12(14)7-8-15(20)18-13/h4-6,11,17,19H,7-10H2,1-3H3,(H,18,20)	CC(C)(C)NCC(O)COC1=CC=CC2=C1CCC(=O)N2	5-[3-(tert-butylamino)-2-hydroxypropoxy]-3,4-dihydro-1H-quinolin-2-one	0.0562635	0.0377279	0.0421056	0.11374	-0.0125985	0.00253273	-0.00167073	0.00446886	0.00446886	0.00535877	-0.00323438	0.00446886	0.00446886	0.00446886	0.00446886	0.00446886	-0.00761328	-0.0070325	-0.00381223	-0.00023725	-0.0359792	0.0207683	-0.00110117	-0.0207683	0.215731
Metaraminol	DB00610	InChI=1S/C9H13NO2/c1-6(10)9(12)7-3-2-4-8(11)5-7/h2-6,9,11-12H,10H2,1H3/t6-,9-/m0/s1	C[C@H](N)[C@H](O)C1=CC(O)=CC=C1	3-[(1R,2S)-2-amino-1-hydroxypropyl]phenol	0.0385405	0.0251047	0.034878	0.0753893	-0.00478467	0.00377861	0.00153176	0.00260587	0.00251216	0.00312481	-0.00188603	0.00260587	0.00260587	0.00260587	0.00260587	0.00260587	-0.00443943	-0.00410078	-0.00222296	-0.000138264	0.0311594	-0.0179861	0.000953655	0.0179861	0.215036
Acalabrutinib	DB11703	InChI=1S/C26H23N7O2/c1-2-6-21(34)32-15-5-7-19(32)25-31-22(23-24(27)29-14-16-33(23)25)17-9-11-18(12-10-17)26(35)30-20-8-3-4-13-28-20/h3-4,8-14,16,19H,5,7,15H2,1H3,(H2,27,29)(H,28,30,35)/t19-/m0/s1	CC#CC(=O)N1CCC[C@H]1C1=NC(=C2N1C=CN=C2N)C1=CC=C(C=C1)C(=O)NC1=CC=CC=N1	4-[8-amino-3-[(2S)-1-but-2-ynoylpyrrolidin-2-yl]imidazo[1,5-a]pyrazin-1-yl]-N-pyridin-2-ylbenzamide	0.00348383	-0.0060495	-0.0137672	0.287071	0.00246701	-0.00922448	-0.00696966	-0.00924207	-0.00924432	-0.0109332	-0.00911816	-0.00911816	-0.00911816	-0.00911816	-0.00911816	-0.00911816	0.00020219	0.0143487	0.00777959	-2.37e-05	0.0187264	-0.0108094	0.000573134	0.0108094	0.214489
Ardeparin	DB00407	na	NA	None	0.0391104	0.0199892	-0.00988038	0.0242898	-0.0116801	0.00670499	0.00124878	0.00531665	0.00531665	0.00637524	-0.00384789	0.00531665	0.00531665	0.00531665	0.00531665	0.00531665	-0.00905758	-0.00836658	-0.0045357	-0.000283245	0.123353	-0.0712031	0.00377531	0.0712031	0.214412
Clotiazepam	DB01559	InChI=1S/C16H15ClN2OS/c1-3-10-8-12-15(11-6-4-5-7-13(11)17)18-9-14(20)19(2)16(12)21-10/h4-8H,3,9H2,1-2H3	CCC1=CC2=C(S1)N(C)C(=O)CN=C2C1=CC=CC=C1Cl	5-(2-chlorophenyl)-7-ethyl-1-methyl-3H-thieno[2,3-e][1,4]diazepin-2-one	0.0345838	0.0111237	0.00910607	0.0422024	-0.00796503	0.00543137	0.00486807	0.0053104	0.0053104	0.00636777	-0.00384338	0.0053104	0.0053104	0.0053104	0.0053104	0.0053104	-0.00904694	-0.00835675	-0.00453033	-0.000282752	0.0946501	-0.0546349	0.00289684	0.0546349	0.214378
Isometheptene	DB06706	InChI=1S/C9H19N/c1-8(2)6-5-7-9(3)10-4/h6,9-10H,5,7H2,1-4H3	CNC(C)CCC=C(C)C	N,6-dimethylhept-5-en-2-amine	0.0531993	0.0508788	0.0371578	0.116072	-0.00777905	0.00241449	-0.0033212	0.00179891	0.00166676	0.00215722	-0.00130202	0.00179891	0.00179891	0.00179891	0.00179891	0.00179891	-0.00306466	-0.00283091	-0.00153442	-9.49e-05	-0.0399879	0.0230822	-0.00122386	-0.0230822	0.213201
Cefotetan	DB01330	InChI=1S/C17H17N7O8S4/c1-23-16(20-21-22-23)34-4-5-3-33-15-17(32-2,14(31)24(15)7(5)11(29)30)19-9(26)13-35-12(36-13)6(8(18)25)10(27)28/h13,15H,3-4H2,1-2H3,(H2,18,25)(H,19,26)(H,27,28)(H,29,30)/b12-6-/t13?,15-,17+/m1/s1	[H][C@]12SCC(CSC3=NN=NN3C)=C(N1C(=O)[C@]2(NC(=O)C1SC(S1)=C(C(N)=O)C(O)=O)OC)C(O)=O	(6R,7S)-7-[[4-(2-amino-1-carboxy-2-oxoethylidene)-1,3-dithietane-2-carbonyl]amino]-7-methoxy-3-[(1-methyltetrazol-5-yl)sulfanylmethyl]-8-oxo-5-thia-1-azabicyclo[4.2.0]oct-2-ene-2-carboxylic acid	0.040329	0.0424897	0.0549693	0.065133	-0.00450474	0.00234046	1.3e-05	0.00185394	0.00149211	0.00222314	-0.00134182	0.00185394	0.00185394	0.00185394	0.00185394	0.00185394	-0.00315842	-0.00291749	-0.00158149	-9.83e-05	0.00577537	-0.00333372	0.000176759	0.00333372	0.212463
Aminosalicylic acid	DB00233	InChI=1S/C7H7NO3/c8-4-1-2-5(7(10)11)6(9)3-4/h1-3,9H,8H2,(H,10,11)	NC1=CC(O)=C(C=C1)C(O)=O	4-amino-2-hydroxybenzoic acid	0.0467417	0.0303649	0.109254	0.0621887	-0.0277155	0.00149364	-0.0235205	0.00150656	0.00147608	0.0018066	-0.00109041	0.00150656	0.00150656	0.00150656	0.00150656	0.00150656	-0.00256662	-0.00237084	-0.00128514	-7.98e-05	0.00844883	-0.00487692	0.000258583	0.00487692	0.212443
Methocarbamol	DB00423	InChI=1S/C11H15NO5/c1-15-9-4-2-3-5-10(9)16-6-8(13)7-17-11(12)14/h2-5,8,13H,6-7H2,1H3,(H2,12,14)	COC1=C(OCC(O)COC(N)=O)C=CC=C1	[2-hydroxy-3-(2-methoxyphenoxy)propyl] carbamate	0.0508267	0.0322503	0.0348215	0.103379	-0.00725804	0.00467612	0.00206882	0.00384608	0.00384608	0.00461198	-0.00278364	0.00384608	0.00384608	0.00384608	0.00384608	0.00384608	-0.00655229	-0.00605246	-0.00328094	-0.000204138	-0.0203688	0.0117575	-0.000623404	-0.0117575	0.212434
Mebendazole	DB00643	InChI=1S/C16H13N3O3/c1-22-16(21)19-15-17-12-8-7-11(9-13(12)18-15)14(20)10-5-3-2-4-6-10/h2-9H,1H3,(H2,17,18,19,21)	COC(=O)NC1=NC2=C(N1)C=C(C=C2)C(=O)C1=CC=CC=C1	methyl N-(6-benzoyl-1H-benzimidazol-2-yl)carbamate	0.0409244	0.0355644	0.00506731	0.133536	-0.00138083	0.00253373	0.00435712	0.0023943	0.0023943	0.00287119	-0.00173295	0.0023943	0.0023943	0.0023943	0.0023943	0.0023943	-0.004079	-0.00376787	-0.00204233	-0.000126468	-0.0156791	0.00905046	-0.000479871	-0.00905046	0.212325
Cefoxitin	DB01331	InChI=1S/C16H17N3O7S2/c1-25-16(18-10(20)5-9-3-2-4-27-9)13(23)19-11(12(21)22)8(6-26-15(17)24)7-28-14(16)19/h2-4,14H,5-7H2,1H3,(H2,17,24)(H,18,20)(H,21,22)/t14-,16+/m1/s1	[H][C@]12SCC(COC(N)=O)=C(N1C(=O)[C@]2(NC(=O)CC1=CC=CS1)OC)C(O)=O	(6R,7S)-3-(carbamoyloxymethyl)-7-methoxy-8-oxo-7-[(2-thiophen-2-ylacetyl)amino]-5-thia-1-azabicyclo[4.2.0]oct-2-ene-2-carboxylic acid	0.0406556	0.0416134	0.0569225	0.063967	-0.00546446	0.00243138	-0.000428769	0.00206243	0.00201578	0.00247315	-0.00149271	0.00206243	0.00206243	0.00206243	0.00206243	0.00206243	-0.00351361	-0.00324558	-0.00175936	-0.000109392	0.00548595	-0.00316666	0.000167902	0.00316666	0.212093
Pseudoephedrine	DB00852	InChI=1S/C10H15NO/c1-8(11-2)10(12)9-6-4-3-5-7-9/h3-8,10-12H,1-2H3/t8-,10+/m0/s1	CN[C@@H](C)[C@@H](O)C1=CC=CC=C1	(1S,2S)-2-(methylamino)-1-phenylpropan-1-ol	0.04217	0.0419927	0.0184801	0.0849836	0.00263154	0.0031351	0.012005	0.00166291	0.00103957	0.00199411	-0.00120358	0.00166291	0.00166291	0.00166291	0.00166291	0.00166291	-0.00283298	-0.00261689	-0.00141847	-8.79e-05	0.0013276	-0.000766329	4.06321e-05	0.000766329	0.211618
Norepinephrine	DB00368	InChI=1S/C8H11NO3/c9-4-8(12)5-1-2-6(10)7(11)3-5/h1-3,8,10-12H,4,9H2/t8-/m0/s1	NC[C@H](O)C1=CC(O)=C(O)C=C1	4-[(1R)-2-amino-1-hydroxyethyl]benzene-1,2-diol	0.0496792	0.037881	0.0397271	0.0988888	-0.00655038	0.001459	-0.000521381	0.00246918	0.00246918	0.00296093	-0.00178712	0.00246918	0.00246918	0.00246918	0.00246918	0.00246918	-0.00420656	-0.00388568	-0.00210628	-0.000130768	-0.0167394	0.00966249	-0.000512322	-0.00966249	0.21144
Polyethylene glycol	DB09287	na	NA	None	0.04185	0.04349	0.00949603	0.0687722	0.000555132	0.00406549	0.0106311	0.00413004	0.0037552	0.00507428	-0.00306267	0.00423166	0.00423166	0.00423166	0.00423166	0.00423166	-0.00720917	-0.0066592	-0.00360997	-0.000225003	0.0178978	-0.0103311	0.000547774	0.0103311	0.210657
Cefprozil	DB01150	InChI=1S/C18H19N3O5S/c1-2-3-10-8-27-17-13(16(24)21(17)14(10)18(25)26)20-15(23)12(19)9-4-6-11(22)7-5-9/h2-7,12-13,17,22H,8,19H2,1H3,(H,20,23)(H,25,26)/b3-2+/t12-,13-,17-/m1/s1	[H][C@]12SCC(C=CC)=C(N1C(=O)[C@@]2([H])NC(=O)[C@H](N)C1=CC=C(O)C=C1)C(O)=O	(6R,7R)-7-[[(2R)-2-amino-2-(4-hydroxyphenyl)acetyl]amino]-8-oxo-3-prop-1-enyl-5-thia-1-azabicyclo[4.2.0]oct-2-ene-2-carboxylic acid	0.0402801	0.041496	0.0568993	0.0641176	-0.0057904	0.0020999	-0.000929093	0.0019863	0.00165002	0.00238187	-0.00143761	0.0019863	0.0019863	0.0019863	0.0019863	0.0019863	-0.00338392	-0.00312579	-0.00169441	-0.000105332	0.00565105	-0.00326196	0.000172955	0.00326196	0.2102
Naloxone	DB01183	InChI=1S/C19H21NO4/c1-2-8-20-9-7-18-15-11-3-4-12(21)16(15)24-17(18)13(22)5-6-19(18,23)14(20)10-11/h2-4,14,17,21,23H,1,5-10H2/t14-,17+,18+,19-/m1/s1	OC1=CC=C2C[C@H]3N(CC=C)CC[C@@]45[C@@H](OC1=C24)C(=O)CC[C@@]35O	(4R,4aS,7aR,12bS)-4a,9-dihydroxy-3-prop-2-enyl-2,4,5,6,7a,13-hexahydro-1H-4,12-methanobenzofuro[3,2-e]isoquinolin-7-one	0.00775555	0.0039624	-0.0115671	0.063847	0.0061679	-4.18e-05	0.0217823	-0.00972913	0.000174008	0.000208735	-0.000125982	0.000174008	0.000174008	0.000174008	0.000174008	0.000174008	-0.000296445	-0.000273859	-0.000148301	-8.71e-06	0.123716	-0.0714125	0.00378641	0.0714125	0.210079
Miconazole	DB01110	InChI=1S/C18H14Cl4N2O/c19-13-2-1-12(16(21)7-13)10-25-18(9-24-6-5-23-11-24)15-4-3-14(20)8-17(15)22/h1-8,11,18H,9-10H2	ClC1=CC(Cl)=C(COC(CN2C=CN=C2)C2=C(Cl)C=C(Cl)C=C2)C=C1	1-[2-(2,4-dichlorophenyl)-2-[(2,4-dichlorophenyl)methoxy]ethyl]imidazole	0.0581077	0.026284	0.0546779	0.0789056	-0.0148275	0.00670262	0.00145407	0.00669429	0.00645907	0.00802724	-0.00484498	0.00669429	0.00669429	0.00669429	0.00669429	0.00669429	-0.0114046	-0.0105345	-0.00571087	-0.000356209	-0.0231349	0.0133541	-0.00070806	-0.0133541	0.209262
Levothyroxine	DB00451	InChI=1S/C15H11I4NO4/c16-8-4-7(5-9(17)13(8)21)24-14-10(18)1-6(2-11(14)19)3-12(20)15(22)23/h1-2,4-5,12,21H,3,20H2,(H,22,23)/t12-/m0/s1	N[C@@H](CC1=CC(I)=C(OC2=CC(I)=C(O)C(I)=C2)C(I)=C1)C(O)=O	(2S)-2-amino-3-[4-(4-hydroxy-3,5-diiodophenoxy)-3,5-diiodophenyl]propanoic acid	0.0455824	0.0324937	0.0518267	0.0993865	-0.019433	0.00350287	-0.0119793	0.00294916	0.00294916	0.00353648	-0.0021345	0.00294916	0.00294916	0.00294916	0.00294916	0.00294916	-0.00502428	-0.00464101	-0.00251577	-0.000156354	-0.00184358	0.00106417	-5.64241e-05	-0.00106417	0.209189
Cefixime	DB00671	InChI=1S/C16H15N5O7S2/c1-2-6-4-29-14-10(13(25)21(14)11(6)15(26)27)19-12(24)9(20-28-3-8(22)23)7-5-30-16(17)18-7/h2,5,10,14H,1,3-4H2,(H2,17,18)(H,19,24)(H,22,23)(H,26,27)/b20-9-/t10-,14-/m1/s1	[H][C@]12SCC(C=C)=C(N1C(=O)[C@H]2NC(=O)C(=N/OCC(O)=O)\C1=CSC(N)=N1)C(O)=O	(6R,7R)-7-[[(2E)-2-(2-amino-1,3-thiazol-4-yl)-2-(carboxymethoxyimino)acetyl]amino]-3-ethenyl-8-oxo-5-thia-1-azabicyclo[4.2.0]oct-2-ene-2-carboxylic acid	0.0398497	0.041368	0.0568854	0.0643088	-0.00617324	0.00171239	-0.00151492	0.00189766	0.00122229	0.00227557	-0.00137346	0.00189766	0.00189766	0.00189766	0.00189766	0.00189766	-0.0032329	-0.00298629	-0.00161879	-0.000100604	0.0058456	-0.00337426	0.000178909	0.00337426	0.208032
Cefepime	DB01413	InChI=1S/C19H24N6O5S2/c1-25(5-3-4-6-25)7-10-8-31-17-13(16(27)24(17)14(10)18(28)29)22-15(26)12(23-30-2)11-9-32-19(20)21-11/h9,13,17H,3-8H2,1-2H3,(H3-,20,21,22,26,28,29)/b23-12-/t13-,17-/m1/s1	CO\N=C(/C(=O)N[C@@H]1C(=O)N2[C@]1([H])SCC(C[N+]1(C)CCCC1)=C2C([O-])=O)C1=CSC(N)=N1	(6R,7R)-7-[[(2E)-2-(2-amino-1,3-thiazol-4-yl)-2-methoxyiminoacetyl]amino]-3-[(1-methylpyrrolidin-1-ium-1-yl)methyl]-8-oxo-5-thia-1-azabicyclo[4.2.0]oct-2-ene-2-carboxylate	0.0358895	0.03825	0.0519066	0.059409	0.001077	0.00213837	0.00660092	0.00166934	0.00166934	0.00200178	-0.00120821	0.00166934	0.00166934	0.00166934	0.00166934	0.00166934	-0.00284393	-0.00262699	-0.00142401	-8.85e-05	0.00685642	-0.00395773	0.000209846	0.00395773	0.207833
Calcifediol	DB00146	InChI=1S/C27H44O2/c1-19-10-13-23(28)18-22(19)12-11-21-9-7-17-27(5)24(14-15-25(21)27)20(2)8-6-16-26(3,4)29/h11-12,20,23-25,28-29H,1,6-10,13-18H2,2-5H3/b21-11+,22-12-/t20-,23+,24-,25+,27-/m1/s1	C[C@H](CCCC(C)(C)O)[C@@]1([H])CC[C@@]2([H])\C(CCC[C@]12C)=C\C=C1\C[C@@H](O)CCC1=C	(1S,3Z)-3-[(2E)-2-[(1R,3aS,7aR)-1-[(2R)-6-hydroxy-6-methylheptan-2-yl]-7a-methyl-2,3,3a,5,6,7-hexahydro-1H-inden-4-ylidene]ethylidene]-4-methylidenecyclohexan-1-ol	0.0384569	0.037375	0.0800597	0.0713019	-0.00907726	0.000542307	-0.00570531	0.00133155	0.000893065	0.00159675	-0.000963745	0.00133155	0.00133155	0.00133155	0.00133155	0.00133155	-0.00226846	-0.00209543	-0.00113581	-7.04e-05	-0.00884974	0.00510834	-0.000270853	-0.00510834	0.207778
Telavancin	DB06402	InChI=1S/C80H106Cl2N11O27P/c1-7-8-9-10-11-12-13-14-21-85-22-23-87-80(5)32-57(115-37(4)71(80)103)119-70-68(102)67(101)55(34-94)118-79(70)120-69-53-28-41-29-54(69)117-52-20-17-40(27-46(52)82)65(99)63-77(109)91-61(78(110)111)43-30-50(96)44(33-86-35-121(112,113)114)66(100)58(43)42-25-38(15-18-49(42)95)59(74(106)93-63)90-75(107)60(41)89-73(105)48(31-56(83)97)88-76(108)62(92-72(104)47(84-6)24-36(2)3)64(98)39-16-19-51(116-53)45(81)26-39/h15-20,25-30,36-37,47-48,55,57,59-65,67-68,70-71,79,84-87,94-96,98-103H,7-14,21-24,31-35H2,1-6H3,(H2,83,97)(H,88,108)(H,89,105)(H,90,107)(H,91,109)(H,92,104)(H,93,106)(H,110,111)(H2,112,113,114)/t37-,47+,48-,55+,57-,59+,60+,61-,62+,63-,64+,65+,67+,68-,70+,71+,79-,80-/m0/s1	CCCCCCCCCCNCCN[C@@]1(C)C[C@H](O[C@@H]2[C@@H](O)[C@H](O)[C@@H](CO)O[C@H]2OC2=C3OC4=CC=C(C=C4Cl)[C@@H](O)[C@@H](NC(=O)[C@@H](CC(C)C)NC)C(=O)N[C@@H](CC(N)=O)C(=O)N[C@@H]4C(C=C2OC2=C(Cl)C=C(C=C2)[C@@H](O)[C@@H]2NC(=O)[C@H](NC4=O)C4=CC(=C(O)C=C4)C4=C(O)C(CNCP(O)(O)=O)=C(O)C=C4[C@H](NC2=O)C(O)=O)=C3)O[C@@H](C)[C@H]1O	(1S,2R,18R,19R,22S,25R,28R,40S)-22-(2-amino-2-oxoethyl)-5,15-dichloro-48-[(2S,3R,4S,5S,6R)-3-[(2S,4S,5S,6S)-4-[2-(decylamino)ethylamino]-5-hydroxy-4,6-dimethyloxan-2-yl]oxy-4,5-dihydroxy-6-(hydroxymethyl)oxan-2-yl]oxy-2,18,32,35,37-pentahydroxy-19-[[(2R)-4-methyl-2-(methylamino)pentanoyl]amino]-20,23,26,42,44-pentaoxo-36-[(phosphonomethylamino)methyl]-7,13-dioxa-21,24,27,41,43-pentazaoctacyclo[26.14.2.23,6.214,17.18,12.129,33.010,25.034,39]pentaconta-3,5,8(48),9,11,14,16,29(45),30,32,34,36,38,46,49-pentadecaene-40-carboxylic acid	0.0496104	0.0308753	0.0497794	0.07939	-0.00975082	0.00470813	0.00149417	0.00462792	0.00462792	0.00554946	-0.00334947	0.00462792	0.00462792	0.00462792	0.00462792	0.00462792	-0.00788425	-0.00728279	-0.00394801	-0.000246036	-0.0152563	0.00880639	-0.00046693	-0.00880639	0.205618
Cloxacillin	DB01147	InChI=1S/C19H18ClN3O5S/c1-8-11(12(22-28-8)9-6-4-5-7-10(9)20)15(24)21-13-16(25)23-14(18(26)27)19(2,3)29-17(13)23/h4-7,13-14,17H,1-3H3,(H,21,24)(H,26,27)/t13-,14+,17-/m1/s1	[H][C@]12SC(C)(C)[C@@H](N1C(=O)[C@H]2NC(=O)C1=C(C)ON=C1C1=CC=CC=C1Cl)C(O)=O	(2S,5R,6R)-6-[[3-(2-chlorophenyl)-5-methyl-1,2-oxazole-4-carbonyl]amino]-3,3-dimethyl-7-oxo-4-thia-1-azabicyclo[3.2.0]heptane-2-carboxylic acid	0.0411133	0.0408338	0.0512951	0.0623888	-0.00779253	0.0026979	-0.00200275	0.00235749	0.00235749	0.00282695	-0.00170626	0.00235749	0.00235749	0.00235749	0.00235749	0.00235749	-0.00401628	-0.0037099	-0.00201109	-0.000125137	0.00901354	-0.00520289	0.000275866	0.00520289	0.205584
Cefadroxil	DB01140	InChI=1S/C16H17N3O5S/c1-7-6-25-15-11(14(22)19(15)12(7)16(23)24)18-13(21)10(17)8-2-4-9(20)5-3-8/h2-5,10-11,15,20H,6,17H2,1H3,(H,18,21)(H,23,24)/t10-,11-,15-/m1/s1	[H][C@]12SCC(C)=C(N1C(=O)[C@H]2NC(=O)[C@H](N)C1=CC=C(O)C=C1)C(O)=O	(6R,7R)-7-[[(2R)-2-amino-2-(4-hydroxyphenyl)acetyl]amino]-3-methyl-8-oxo-5-thia-1-azabicyclo[4.2.0]oct-2-ene-2-carboxylic acid	0.0341754	0.0406204	0.0588376	0.0625016	8.65e-06	0.00054414	0.00182272	0.000761033	0.000458727	0.000912636	-0.000550834	0.000761033	0.000761033	0.000761033	0.000761033	0.000761033	-0.00129652	-0.00119763	-0.000649109	-4e-05	0.00460353	-0.0026573	0.000140894	0.0026573	0.205458
Didanosine	DB00900	InChI=1S/C10H12N4O3/c15-3-6-1-2-7(17-6)14-5-13-8-9(14)11-4-12-10(8)16/h4-7,15H,1-3H2,(H,11,12,16)/t6-,7+/m0/s1	OC[C@@H]1CC[C@@H](O1)N1C=NC2=C1NC=NC2=O	9-[(2R,5S)-5-(hydroxymethyl)oxolan-2-yl]-1H-purin-6-one	0.0524373	0.028818	0.0190279	0.079376	-0.010242	0.00680935	0.00549071	0.0065059	0.0065059	0.00780135	-0.00470864	0.0065059	0.0065059	0.0065059	0.0065059	0.0065059	-0.0110836	-0.0102381	-0.00555015	-0.000346161	0.00203448	-0.00117436	6.22668e-05	0.00117436	0.20523
Colestipol	DB00375	na	NA	None	0.0711169	0.0334114	0.0329397	0.0728864	-0.0295916	0.0115689	-0.00576722	0.00972346	0.00972346	0.0116595	-0.00703731	0.00972346	0.00972346	0.00972346	0.00972346	0.00972346	-0.0165651	-0.0153014	-0.00829514	-0.000517765	-0.013005	0.00750687	-0.000398027	-0.00750687	0.205168
Ioflupane I-123	DB08824	InChI=1S/C18H23FINO2/c1-23-18(22)17-15(12-3-5-13(20)6-4-12)11-14-7-8-16(17)21(14)10-2-9-19/h3-6,14-17H,2,7-11H2,1H3/t14-,15+,16+,17-/m0/s1/i20-4	[H][C@]12CC[C@]([H])([C@H]([C@H](C1)C1=CC=C([123I])C=C1)C(=O)OC)N2CCCF	methyl (1R,2S,3S,5S)-8-(3-fluoropropyl)-3-(4-(123I)iodanylphenyl)-8-azabicyclo[3.2.1]octane-2-carboxylate	0.0340898	0.030391	0.0859494	0.0655742	-0.000280537	0.000583484	-0.00067015	-0.000165994	-0.000165994	-0.00019896	-0.000165994	-0.000165994	-0.000165994	-0.000165994	-0.000165994	-0.000165994	3.68e-06	0.000261186	0.000141766	-1.54e-06	-0.00930376	0.00537041	-0.000284749	-0.00537041	0.204927
Digitoxin	DB01396	InChI=1S/C41H64O13/c1-20-36(46)29(42)16-34(49-20)53-38-22(3)51-35(18-31(38)44)54-37-21(2)50-33(17-30(37)43)52-25-8-11-39(4)24(15-25)6-7-28-27(39)9-12-40(5)26(10-13-41(28,40)47)23-14-32(45)48-19-23/h14,20-22,24-31,33-38,42-44,46-47H,6-13,15-19H2,1-5H3/t20-,21-,22-,24-,25+,26-,27+,28-,29+,30+,31+,33+,34+,35+,36-,37-,38-,39+,40-,41+/m1/s1	[H][C@@]1(CC[C@]2(O)[C@]3([H])CC[C@]4([H])C[C@H](CC[C@]4(C)[C@@]3([H])CC[C@]12C)O[C@H]1C[C@H](O)[C@H](O[C@H]2C[C@H](O)[C@H](O[C@H]3C[C@H](O)[C@H](O)[C@@H](C)O3)[C@@H](C)O2)[C@@H](C)O1)C1=CC(=O)OC1	3-[(3S,5R,8R,9S,10S,13R,14S,17R)-3-[(2R,4S,5S,6R)-5-[(2S,4S,5S,6R)-5-[(2S,4S,5S,6R)-4,5-dihydroxy-6-methyloxan-2-yl]oxy-4-hydroxy-6-methyloxan-2-yl]oxy-4-hydroxy-6-methyloxan-2-yl]oxy-14-hydroxy-10,13-dimethyl-1,2,3,4,5,6,7,8,9,11,12,15,16,17-tetradecahydrocyclopenta[a]phenanthren-17-yl]-2H-furan-5-one	0.0223165	-0.00582702	0.0403701	0.0245181	-0.00016202	0.00276434	0.0077284	-0.00224663	0.0029127	0.00396707	-0.0023944	0.00330834	0.00330834	0.00330834	0.00330834	0.00330834	-0.00563618	-0.00520619	-0.00282236	-0.000176168	0.104831	-0.0605115	0.00320843	0.0605115	0.204687
Ticarcillin	DB01607	InChI=1S/C15H16N2O6S2/c1-15(2)9(14(22)23)17-11(19)8(12(17)25-15)16-10(18)7(13(20)21)6-3-4-24-5-6/h3-5,7-9,12H,1-2H3,(H,16,18)(H,20,21)(H,22,23)/t7-,8-,9+,12-/m1/s1	[H][C@]12SC(C)(C)[C@@H](N1C(=O)[C@H]2NC(=O)[C@H](C(O)=O)C1=CSC=C1)C(O)=O	(2S,5R,6R)-6-[[(2R)-2-carboxy-2-thiophen-3-ylacetyl]amino]-3,3-dimethyl-7-oxo-4-thia-1-azabicyclo[3.2.0]heptane-2-carboxylic acid	0.0419672	0.0410256	0.0517548	0.0626723	-0.00955759	0.00256762	-0.00341967	0.00248741	0.00228109	0.00298274	-0.00180028	0.00248741	0.00248741	0.00248741	0.00248741	0.00248741	-0.00423762	-0.00391435	-0.00212192	-0.000132061	0.00920693	-0.00531451	0.000281785	0.00531451	0.204481
Naphazoline	DB06711	InChI=1S/C14H14N2/c1-2-7-13-11(4-1)5-3-6-12(13)10-14-15-8-9-16-14/h1-7H,8-10H2,(H,15,16)	C(C1=NCCN1)C1=CC=CC2=CC=CC=C12	2-(naphthalen-1-ylmethyl)-4,5-dihydro-1H-imidazole	0.0502067	0.0395711	0.0365349	0.102351	-0.00587171	0.00330398	-0.000344302	0.00226497	0.00226497	0.00271607	-0.00163933	0.00226497	0.00226497	0.00226497	0.00226497	0.00226497	-0.00385867	-0.00356434	-0.00193206	-0.00011985	-0.0283363	0.0163565	-0.000867252	-0.0163565	0.204005
Choline	DB00122	InChI=1S/C5H14NO/c1-6(2,3)4-5-7/h7H,4-5H2,1-3H3/q+1	C[N+](C)(C)CCO	2-hydroxyethyl(trimethyl)azanium	0.00527804	0.0148441	-0.00595256	0.100153	0.00843121	-0.00150452	0.0217591	-0.00445865	-0.00499683	-0.00534625	-0.00445865	-0.00445865	-0.00445865	-0.00445865	-0.00445865	-0.00445865	9.89e-05	0.00701633	0.00380401	-1.08e-05	0.0880215	-0.0508087	0.00269396	0.0508087	0.203079
Formestane	DB08905	InChI=1S/C19H26O3/c1-18-10-8-15(20)17(22)14(18)4-3-11-12-5-6-16(21)19(12,2)9-7-13(11)18/h11-13,22H,3-10H2,1-2H3/t11-,12-,13-,18+,19-/m0/s1	[H][C@@]12CCC(=O)[C@@]1(C)CC[C@@]1([H])[C@@]2([H])CCC2=C(O)C(=O)CC[C@]12C	(8R,9S,10R,13S,14S)-4-hydroxy-10,13-dimethyl-2,6,7,8,9,11,12,14,15,16-decahydro-1H-cyclopenta[a]phenanthrene-3,17-dione	0.00198944	-0.00166244	-0.0153005	0.207764	0.00504144	-0.00680034	0.00586025	-0.00685542	-0.00685542	-0.00822009	-0.00685542	-0.00685542	-0.00685542	-0.00685542	-0.00685542	-0.00685542	0.000152015	0.010788	0.005849	-1.77e-05	0.0507403	-0.0292888	0.00155294	0.0292888	0.202893
Cisatracurium	DB00565	InChI=1S/C53H72N2O12/c1-54(22-18-38-32-48(62-7)50(64-9)34-40(38)42(54)28-36-14-16-44(58-3)46(30-36)60-5)24-20-52(56)66-26-12-11-13-27-67-53(57)21-25-55(2)23-19-39-33-49(63-8)51(65-10)35-41(39)43(55)29-37-15-17-45(59-4)47(31-37)61-6/h14-17,30-35,42-43H,11-13,18-29H2,1-10H3/q+2/t42-,43-,54-,55-/m1/s1	COC1=CC2=C(C=C1OC)[C@@H](CC1=CC(OC)=C(OC)C=C1)[N@@+](C)(CCC(=O)OCCCCCOC(=O)CC[N@@+]1(C)CCC3=C(C=C(OC)C(OC)=C3)[C@H]1CC1=CC(OC)=C(OC)C=C1)CC2	5-[3-[(1R,2R)-1-[(3,4-dimethoxyphenyl)methyl]-6,7-dimethoxy-2-methyl-3,4-dihydro-1H-isoquinolin-2-ium-2-yl]propanoyloxy]pentyl 3-[(1R,2R)-1-[(3,4-dimethoxyphenyl)methyl]-6,7-dimethoxy-2-methyl-3,4-dihydro-1H-isoquinolin-2-ium-2-yl]propanoate	0.0522605	0.0291585	0.0466746	0.10114	-0.0194668	0.00137973	-0.008447	0.00444473	0.00436332	0.00532982	-0.0032169	0.00444473	0.00444473	0.00444473	0.00444473	0.00444473	-0.00757216	-0.00699452	-0.00379167	-0.000236075	-0.0149183	0.00861128	-0.000456585	-0.00861128	0.201875
Lomefloxacin	DB00978	InChI=1S/C17H19F2N3O3/c1-3-21-8-11(17(24)25)16(23)10-6-12(18)15(13(19)14(10)21)22-5-4-20-9(2)7-22/h6,8-9,20H,3-5,7H2,1-2H3,(H,24,25)	CCN1C=C(C(O)=O)C(=O)C2=CC(F)=C(N3CCNC(C)C3)C(F)=C12	1-ethyl-6,8-difluoro-7-(3-methylpiperazin-1-yl)-4-oxoquinoline-3-carboxylic acid	0.0190674	0.0213341	-0.0113776	0.0454863	0.00469803	0.000498262	0.0200561	-0.00749543	0.00116447	0.00259306	-0.00156509	0.00216246	0.00216246	0.00216246	0.00216246	0.00216246	-0.00368402	-0.00340298	-0.00184473	-0.000114889	0.102454	-0.0591393	0.00313567	0.0591393	0.201815
Dexrazoxane	DB00380	InChI=1S/C11H16N4O4/c1-7(15-5-10(18)13-11(19)6-15)2-14-3-8(16)12-9(17)4-14/h7H,2-6H2,1H3,(H,12,16,17)(H,13,18,19)/t7-/m0/s1	C[C@@H](CN1CC(=O)NC(=O)C1)N1CC(=O)NC(=O)C1	4-[(2S)-2-(3,5-dioxopiperazin-1-yl)propyl]piperazine-2,6-dione	0.0221541	0.0146027	-0.000290581	0.128111	0.00142845	1.98e-05	0.0047353	-0.000140934	-0.000140934	-0.000168832	-0.000140934	-0.000140934	-0.000140934	-0.000140934	-0.000140934	-0.000140934	3.13e-06	0.000221721	0.000120533	-2.64e-06	0.0308504	-0.0178078	0.0009442	0.0178078	0.201602
Prilocaine	DB00750	InChI=1S/C13H20N2O/c1-4-9-14-11(3)13(16)15-12-8-6-5-7-10(12)2/h5-8,11,14H,4,9H2,1-3H3,(H,15,16)	CCCNC(C)C(=O)NC1=CC=CC=C1C	N-(2-methylphenyl)-2-(propylamino)propanamide	0.0356245	0.0331097	0.00882703	0.0750184	0.0029353	0.00402711	0.0153978	0.00303072	0.00303072	0.00363424	-0.00219351	0.00303072	0.00303072	0.00303072	0.00303072	0.00303072	-0.00516322	-0.00476934	-0.0025854	-0.000160919	0.0161878	-0.00934408	0.000495439	0.00934408	0.2016
Acetazolamide	DB00819	InChI=1S/C4H6N4O3S2/c1-2(9)6-3-7-8-4(12-3)13(5,10)11/h1H3,(H2,5,10,11)(H,6,7,9)	CC(=O)NC1=NN=C(S1)S(N)(=O)=O	N-(5-sulfamoyl-1,3,4-thiadiazol-2-yl)acetamide	0.0473782	0.0420847	0.056811	0.104192	-0.00909322	0.00379432	-0.00500375	0.00163238	0.00163238	0.00195752	-0.00118149	0.00163238	0.00163238	0.00163238	0.00163238	0.00163238	-0.00278097	-0.00256885	-0.00139238	-8.61e-05	-0.0427217	0.0246602	-0.00130753	-0.0246602	0.201508
Milrinone	DB00235	InChI=1S/C12H9N3O/c1-8-11(9-2-4-14-5-3-9)6-10(7-13)12(16)15-8/h2-6H,1H3,(H,15,16)	CC1=C(C=C(C#N)C(=O)N1)C1=CC=NC=C1	6-methyl-2-oxo-5-pyridin-4-yl-1H-pyridine-3-carbonitrile	0.0115576	-0.00641307	-0.00453404	0.0782899	-0.00377625	-0.000320885	-0.00311108	-0.0104226	0.00024453	0.000293317	-0.000177032	0.00024453	0.00024453	0.00024453	0.00024453	0.00024453	-0.000416589	-0.000384844	-0.000208432	-1.23e-05	0.135351	-0.0781287	0.00414252	0.0781287	0.201324
Glycerol phenylbutyrate	DB08909	InChI=1S/C33H38O6/c34-31(22-10-19-27-13-4-1-5-14-27)37-25-30(39-33(36)24-12-21-29-17-8-3-9-18-29)26-38-32(35)23-11-20-28-15-6-2-7-16-28/h1-9,13-18,30H,10-12,19-26H2	O=C(CCCC1=CC=CC=C1)OCC(COC(=O)CCCC1=CC=CC=C1)OC(=O)CCCC1=CC=CC=C1	2,3-bis(4-phenylbutanoyloxy)propyl 4-phenylbutanoate	0.0401587	0.020364	0.0214779	0.136719	-0.00747787	0.00188934	-0.00203923	0.00221307	0.00209567	0.00265387	-0.00160179	0.00221307	0.00221307	0.00221307	0.00221307	0.00221307	-0.00377025	-0.00348267	-0.0018877	-0.000116777	-0.0178154	0.0102836	-0.000545253	-0.0102836	0.1999
Rocuronium	DB00728	InChI=1S/C32H53N2O4/c1-5-14-34(15-6-7-16-34)28-20-26-24-9-8-23-19-29(36)27(33-12-17-37-18-13-33)21-32(23,4)25(24)10-11-31(26,3)30(28)38-22(2)35/h5,23-30,36H,1,6-21H2,2-4H3/q+1/t23-,24+,25-,26-,27-,28-,29-,30-,31-,32-/m0/s1	[H][C@@]12C[C@@H]([C@H](OC(C)=O)[C@@]1(C)CC[C@@]1([H])[C@@]2([H])CC[C@@]2([H])C[C@H](O)[C@H](C[C@]12C)N1CCOCC1)[N+]1(CC=C)CCCC1	[(2S,3S,5S,8R,9S,10S,13S,14S,16S,17R)-3-hydroxy-10,13-dimethyl-2-morpholin-4-yl-16-(1-prop-2-enylpyrrolidin-1-ium-1-yl)-2,3,4,5,6,7,8,9,11,12,14,15,16,17-tetradecahydro-1H-cyclopenta[a]phenanthren-17-yl] acetate	0.0517756	0.0290056	0.0466462	0.101349	-0.0198954	0.000947144	-0.00910153	0.00434603	0.00388668	0.00521146	-0.00314547	0.00434603	0.00434603	0.00434603	0.00434603	0.00434603	-0.00740401	-0.00683919	-0.00370746	-0.000230811	-0.0147067	0.00848913	-0.000450108	-0.00848913	0.199417
Gonadorelin	DB00644	InChI=1S/C55H75N17O13/c1-29(2)19-38(49(80)67-37(9-5-17-60-55(57)58)54(85)72-18-6-10-43(72)53(84)62-25-44(56)75)66-46(77)26-63-47(78)39(20-30-11-13-33(74)14-12-30)68-52(83)42(27-73)71-50(81)40(21-31-23-61-35-8-4-3-7-34(31)35)69-51(82)41(22-32-24-59-28-64-32)70-48(79)36-15-16-45(76)65-36/h3-4,7-8,11-14,23-24,28-29,36-43,61,73-74H,5-6,9-10,15-22,25-27H2,1-2H3,(H2,56,75)(H,59,64)(H,62,84)(H,63,78)(H,65,76)(H,66,77)(H,67,80)(H,68,83)(H,69,82)(H,70,79)(H,71,81)(H4,57,58,60)	CC(C)CC(NC(=O)CNC(=O)C(CC1=CC=C(O)C=C1)NC(=O)C(CO)NC(=O)C(CC1=CNC2=CC=CC=C12)NC(=O)C(CC1=CN=CN1)NC(=O)C1CCC(=O)N1)C(=O)NC(CCCN=C(N)N)C(=O)N1CCCC1C(=O)NCC(N)=O	N-[1-[[1-[[1-[[1-[[2-[[1-[[1-[2-[(2-amino-2-oxoethyl)carbamoyl]pyrrolidin-1-yl]-5-(diaminomethylideneamino)-1-oxopentan-2-yl]amino]-4-methyl-1-oxopentan-2-yl]amino]-2-oxoethyl]amino]-3-(4-hydroxyphenyl)-1-oxopropan-2-yl]amino]-3-hydroxy-1-oxopropan-2-yl]amino]-3-(1H-indol-3-yl)-1-oxopropan-2-yl]amino]-3-(1H-imidazol-5-yl)-1-oxopropan-2-yl]-5-oxopyrrolidine-2-carboxamide	-0.0239096	0.00133115	-0.00960846	0.120897	0.00588149	-0.00479687	0.0120154	-0.00496365	-0.00496365	-0.00595177	-0.00496365	-0.00496365	-0.00496365	-0.00496365	-0.00496365	-0.00496365	0.000110066	0.00781101	0.00423489	-1.22e-05	0.12608	-0.0727771	0.00385877	0.0727771	0.198232
Dihydrotachysterol	DB01070	InChI=1S/C28H46O/c1-19(2)20(3)9-10-22(5)26-15-16-27-23(8-7-17-28(26,27)6)12-13-24-18-25(29)14-11-21(24)4/h9-10,12-13,19-22,25-27,29H,7-8,11,14-18H2,1-6H3/b10-9+,23-12+,24-13+/t20-,21-,22+,25-,26+,27-,28+/m0/s1	CC(C)[C@@H](C)\C=C\[C@@H](C)[C@@]1([H])CC[C@@]2([H])\C(CCC[C@]12C)=C\C=C1/C[C@@H](O)CC[C@@H]1C	(1S,3E,4S)-3-[(2E)-2-[(1R,3aS,7aR)-1-[(E,2R,5R)-5,6-dimethylhept-3-en-2-yl]-7a-methyl-2,3,3a,5,6,7-hexahydro-1H-inden-4-ylidene]ethylidene]-4-methylcyclohexan-1-ol	0.0582694	0.0387908	0.055646	0.0849284	-0.0248953	-0.000794155	-0.0110509	0.00558	0.00558	0.0066911	-0.00403853	0.00558	0.00558	0.00558	0.00558	0.00558	-0.00950624	-0.00878103	-0.00476023	-0.000296747	-0.021123	0.0121928	-0.000646485	-0.0121928	0.197493
Elagolix	DB11979	InChI=1S/C32H30F5N3O5/c1-19-28(21-11-6-14-26(45-2)29(21)34)30(43)40(18-25(20-9-4-3-5-10-20)38-16-8-15-27(41)42)31(44)39(19)17-22-23(32(35,36)37)12-7-13-24(22)33/h3-7,9-14,25,38H,8,15-18H2,1-2H3,(H,41,42)/t25-/m0/s1	COC1=C(F)C(=CC=C1)C1=C(C)N(CC2=C(C=CC=C2F)C(F)(F)F)C(=O)N(C[C@H](NCCCC(O)=O)C2=CC=CC=C2)C1=O	4-[[(1R)-2-[5-(2-fluoro-3-methoxyphenyl)-3-[[2-fluoro-6-(trifluoromethyl)phenyl]methyl]-4-methyl-2,6-dioxopyrimidin-1-yl]-1-phenylethyl]amino]butanoic acid	-0.00103857	0.0115476	-0.00468091	0.0061024	0.00137191	-0.00176271	0.0022011	-0.00151028	-0.00182294	-0.00181097	-0.00151028	-0.00151028	-0.00151028	-0.00151028	-0.00151028	-0.00151028	3.35e-05	0.00237665	0.00128847	-3.16e-06	0.188408	-0.108755	0.00576637	0.108755	0.197405
Ritodrine	DB00867	InChI=1S/C17H21NO3/c1-12(17(21)14-4-8-16(20)9-5-14)18-11-10-13-2-6-15(19)7-3-13/h2-9,12,17-21H,10-11H2,1H3/t12-,17-/m0/s1	C[C@H](NCCC1=CC=C(O)C=C1)[C@H](O)C1=CC=C(O)C=C1	4-[2-[[(1S,2R)-1-hydroxy-1-(4-hydroxyphenyl)propan-2-yl]amino]ethyl]phenol	0.0444207	0.0349729	0.0353685	0.0857751	-0.00509763	0.00262769	-0.000236519	0.00199255	0.00173712	0.00238938	-0.00144215	0.00199255	0.00199255	0.00199255	0.00199255	0.00199255	-0.00339456	-0.00313563	-0.00169969	-0.000105472	-0.00653568	0.00377259	-0.000200029	-0.00377259	0.197399
Piperacillin	DB00319	InChI=1S/C23H27N5O7S/c1-4-26-10-11-27(19(32)18(26)31)22(35)25-13(12-8-6-5-7-9-12)16(29)24-14-17(30)28-15(21(33)34)23(2,3)36-20(14)28/h5-9,13-15,20H,4,10-11H2,1-3H3,(H,24,29)(H,25,35)(H,33,34)/t13-,14-,15+,20-/m1/s1	[H][C@]12SC(C)(C)[C@@H](N1C(=O)[C@H]2NC(=O)[C@H](NC(=O)N1CCN(CC)C(=O)C1=O)C1=CC=CC=C1)C(O)=O	(2S,5R,6R)-6-[[(2R)-2-[(4-ethyl-2,3-dioxopiperazine-1-carbonyl)amino]-2-phenylacetyl]amino]-3,3-dimethyl-7-oxo-4-thia-1-azabicyclo[3.2.0]heptane-2-carboxylic acid	0.0415949	0.0354912	0.0611338	0.057847	-0.0100305	0.00311611	-0.00346136	0.00266397	0.00266397	0.00319444	-0.00192806	0.00266397	0.00266397	0.00266397	0.00266397	0.00266397	-0.0045384	-0.00419219	-0.00227256	-0.000141517	0.00141449	-0.000816488	4.32916e-05	0.000816488	0.195918
Metamizole	DB04817	InChI=1S/C13H17N3O4S/c1-10-12(14(2)9-21(18,19)20)13(17)16(15(10)3)11-7-5-4-6-8-11/h4-8H,9H2,1-3H3,(H,18,19,20)	CN(CS(O)(=O)=O)C1=C(C)N(C)N(C1=O)C1=CC=CC=C1	[(1,5-dimethyl-3-oxo-2-phenylpyrazol-4-yl)-methylamino]methanesulfonic acid	0.040871	0.0240207	0.0209798	0.0792246	-0.00591727	0.00432877	0.0043017	0.00423254	0.00423254	0.00507535	-0.00306332	0.00423254	0.00423254	0.00423254	0.00423254	0.00423254	-0.00721067	-0.00666059	-0.0036107	-0.000224957	0.0133166	-0.00768675	0.000407565	0.00768675	0.195466
Oxymetazoline	DB00935	InChI=1S/C16H24N2O/c1-10-8-13(16(3,4)5)15(19)11(2)12(10)9-14-17-6-7-18-14/h8,19H,6-7,9H2,1-5H3,(H,17,18)	CC1=CC(=C(O)C(C)=C1CC1=NCCN1)C(C)(C)C	6-tert-butyl-3-(4,5-dihydro-1H-imidazol-2-ylmethyl)-2,4-dimethylphenol	0.0435988	0.0365144	0.0347413	0.0925218	-0.00422664	0.00223918	-0.000267243	0.00162226	0.000769903	0.00194537	-0.00117416	0.00162226	0.00162226	0.00162226	0.00162226	0.00162226	-0.00276372	-0.00255292	-0.00138377	-8.57e-05	-0.0137264	0.00792327	-0.000420106	-0.00792327	0.195464
Nepafenac	DB06802	InChI=1S/C15H14N2O2/c16-13(18)9-11-7-4-8-12(14(11)17)15(19)10-5-2-1-3-6-10/h1-8H,9,17H2,(H2,16,18)	NC(=O)CC1=CC=CC(C(=O)C2=CC=CC=C2)=C1N	2-(2-amino-3-benzoylphenyl)acetamide	0.0267494	0.0229372	-0.00203783	0.0487028	0.015036	0.00262566	0.0576656	0.00309873	0.00303398	0.00371576	-0.00224271	0.00309873	0.00309873	0.00309873	0.00309873	0.00309873	-0.00527908	-0.00487635	-0.00264349	-0.000164778	0.0127354	-0.00735125	0.000389776	0.00735125	0.19494
Cefotaxime	DB00493	InChI=1S/C16H17N5O7S2/c1-6(22)28-3-7-4-29-14-10(13(24)21(14)11(7)15(25)26)19-12(23)9(20-27-2)8-5-30-16(17)18-8/h5,10,14H,3-4H2,1-2H3,(H2,17,18)(H,19,23)(H,25,26)/b20-9-/t10-,14-/m1/s1	[H][C@]12SCC(COC(C)=O)=C(N1C(=O)[C@H]2NC(=O)C(=N/OC)\C1=CSC(N)=N1)C(O)=O	(6R,7R)-3-(acetyloxymethyl)-7-[[(2E)-2-(2-amino-1,3-thiazol-4-yl)-2-methoxyiminoacetyl]amino]-8-oxo-5-thia-1-azabicyclo[4.2.0]oct-2-ene-2-carboxylic acid	0.0390951	0.0387128	0.0594917	0.061326	-0.00858801	0.00188929	-0.00390659	0.0018853	0.00152949	0.00226075	-0.00136451	0.0018853	0.0018853	0.0018853	0.0018853	0.0018853	-0.00321185	-0.00296684	-0.00160825	-0.0001	0.000123891	-7.15134e-05	3.79176e-06	7.15134e-05	0.193999
Biotin	DB00121	InChI=1S/C10H16N2O3S/c13-8(14)4-2-1-3-7-9-6(5-16-7)11-10(15)12-9/h6-7,9H,1-5H2,(H,13,14)(H2,11,12,15)/t6-,7-,9-/m0/s1	[H][C@]12CS[C@@H](CCCCC(O)=O)[C@@]1([H])NC(=O)N2	5-[(3aS,4S,6aR)-2-oxo-1,3,3a,4,6,6a-hexahydrothieno[3,4-d]imidazol-4-yl]pentanoic acid	0.0430401	0.0394425	0.0232382	0.0885344	-0.00751111	0.00349859	0.00121958	0.00359369	0.00359369	0.00430932	-0.00260096	0.00359369	0.00359369	0.00359369	0.00359369	0.00359369	-0.00612231	-0.00565527	-0.00306566	-0.000190814	-0.0093838	0.00541661	-0.000287198	-0.00541661	0.193621
Cefdinir	DB00535	InChI=1S/C14H13N5O5S2/c1-2-5-3-25-12-8(11(21)19(12)9(5)13(22)23)17-10(20)7(18-24)6-4-26-14(15)16-6/h2,4,8,12,24H,1,3H2,(H2,15,16)(H,17,20)(H,22,23)/b18-7-/t8-,12-/m1/s1	[H][C@]12SCC(C=C)=C(N1C(=O)[C@H]2NC(=O)C(=N/O)\C1=CSC(N)=N1)C(O)=O	(6R,7R)-7-[[(2E)-2-(2-amino-1,3-thiazol-4-yl)-2-hydroxyiminoacetyl]amino]-3-ethenyl-8-oxo-5-thia-1-azabicyclo[4.2.0]oct-2-ene-2-carboxylic acid	0.0389149	0.0404478	0.0551159	0.0611881	-0.00939536	0.00151574	-0.00472118	0.00187489	0.00118854	0.00224827	-0.00135698	0.00187489	0.00187489	0.00187489	0.00187489	0.00187489	-0.00319411	-0.00295046	-0.00159937	-9.94e-05	0.0043517	-0.00251193	0.000133187	0.00251193	0.193037
Chondroitin sulfate	DB09301	na	NA	None	0.0106562	0.0136234	0.0308445	0.0828681	0.0150191	-0.00185049	0.0492448	-0.00180022	-0.00182511	-0.00215855	-0.00180022	-0.00180022	-0.00180022	-0.00180022	-0.00180022	-0.00180022	3.99e-05	0.00283289	0.00153601	-5.16e-06	0.00464882	-0.00268344	0.000142281	0.00268344	0.193015
Pancuronium	DB01337	InChI=1S/C35H60N2O4/c1-24(38)40-32-21-26-13-14-27-28(35(26,4)23-31(32)37(6)19-11-8-12-20-37)15-16-34(3)29(27)22-30(33(34)41-25(2)39)36(5)17-9-7-10-18-36/h26-33H,7-23H2,1-6H3/q+2/t26-,27+,28-,29-,30-,31-,32-,33-,34-,35-/m0/s1	[H][C@@]12C[C@@H]([C@H](OC(C)=O)[C@@]1(C)CC[C@@]1([H])[C@@]2([H])CC[C@@]2([H])C[C@H](OC(C)=O)[C@H](C[C@]12C)[N+]1(C)CCCCC1)[N+]1(C)CCCCC1	[(2S,3S,5S,8R,9S,10S,13S,14S,16S,17R)-17-acetyloxy-10,13-dimethyl-2,16-bis(1-methylpiperidin-1-ium-1-yl)-2,3,4,5,6,7,8,9,11,12,14,15,16,17-tetradecahydro-1H-cyclopenta[a]phenanthren-3-yl] acetate	0.0481755	0.0236463	0.0464403	0.0916981	-0.0168678	0.00123702	-0.00571428	0.00452458	0.00452458	0.00542555	-0.00327468	0.00452458	0.00452458	0.00452458	0.00452458	0.00452458	-0.00770819	-0.00712016	-0.00385981	-0.000240416	-0.0102079	0.0058923	-0.00031242	-0.0058923	0.192989
Amantadine	DB00915	InChI=1S/C10H17N/c11-10-4-7-1-8(5-10)3-9(2-7)6-10/h7-9H,1-6,11H2	NC12CC3CC(CC(C3)C1)C2	adamantan-1-amine	0.0409163	0.0206439	0.0171557	0.0494463	-0.00384024	0.00624466	0.00897281	0.00533966	0.00533966	0.00640286	-0.00386456	0.00533966	0.00533966	0.00533966	0.00533966	0.00533966	-0.00909678	-0.0084028	-0.00455527	-0.000284248	0.0347804	-0.0200763	0.00106448	0.0200763	0.192961
Levosimendan	DB00922	InChI=1S/C14H12N6O/c1-9-6-13(21)19-20-14(9)10-2-4-11(5-3-10)17-18-12(7-15)8-16/h2-5,9,17H,6H2,1H3,(H,19,21)/t9-/m1/s1	C[C@@H]1CC(=O)NN=C1C1=CC=C(NN=C(C#N)C#N)C=C1	2-[[4-[(4R)-4-methyl-6-oxo-4,5-dihydro-1H-pyridazin-3-yl]phenyl]hydrazinylidene]propanedinitrile	0.00903241	0.00414089	-0.00580132	0.052506	0.00123501	-5.84e-05	0.0046945	0.00022993	0.00022993	0.000275777	-0.000166447	0.00022993	0.00022993	0.00022993	0.00022993	0.00022993	-0.000391715	-0.000361856	-0.000196037	-1.18e-05	0.122647	-0.0707957	0.00375371	0.0707957	0.192908
Ceruletide	DB00403	InChI=1S/C58H73N13O21S2/c1-29(72)49(71-57(87)40(23-31-12-14-33(15-13-31)92-94(89,90)91)68-56(86)43(26-48(78)79)69-52(82)37(16-18-44(59)73)65-51(81)36-17-19-45(74)63-36)58(88)62-28-46(75)64-41(24-32-27-61-35-11-7-6-10-34(32)35)54(84)66-38(20-21-93-2)53(83)70-42(25-47(76)77)55(85)67-39(50(60)80)22-30-8-4-3-5-9-30/h3-15,27,29,36-43,49,61,72H,16-26,28H2,1-2H3,(H2,59,73)(H2,60,80)(H,62,88)(H,63,74)(H,64,75)(H,65,81)(H,66,84)(H,67,85)(H,68,86)(H,69,82)(H,70,83)(H,71,87)(H,76,77)(H,78,79)(H,89,90,91)/t29-,36+,37+,38+,39+,40+,41+,42+,43+,49+/m1/s1	[H][C@](NC(=O)[C@H](CC1=CC=C(OS(O)(=O)=O)C=C1)NC(=O)[C@H](CC(O)=O)NC(=O)[C@H](CCC(N)=O)NC(=O)[C@@H]1CCC(=O)N1)([C@@H](C)O)C(=O)NCC(=O)N[C@@H](CC1=CNC2=CC=CC=C12)C(=O)N[C@@H](CCSC)C(=O)N[C@@H](CC(O)=O)C(=O)N[C@@H](CC1=CC=CC=C1)C(N)=O	(3S)-3-[[(2S)-5-amino-5-oxo-2-[[(2S)-5-oxopyrrolidine-2-carbonyl]amino]pentanoyl]amino]-4-[[(2S)-1-[[(2S,3R)-1-[[2-[[(2S)-1-[[(2S)-1-[[(2S)-1-[[(2S)-1-amino-1-oxo-3-phenylpropan-2-yl]amino]-3-carboxy-1-oxopropan-2-yl]amino]-4-methylsulfanyl-1-oxobutan-2-yl]amino]-3-(1H-indol-3-yl)-1-oxopropan-2-yl]amino]-2-oxoethyl]amino]-3-hydroxy-1-oxobutan-2-yl]amino]-1-oxo-3-(4-sulfooxyphenyl)propan-2-yl]amino]-4-oxobutanoic acid	-0.0272599	0.000734335	-0.00966103	0.121153	0.00568756	-0.00540127	0.0111029	-0.00510252	-0.00531271	-0.00611829	-0.00510252	-0.00510252	-0.00510252	-0.00510252	-0.00510252	-0.00510252	0.000113145	0.00802954	0.00435336	-1.25e-05	0.126372	-0.072946	0.00386772	0.072946	0.191931
Ergocalciferol	DB00153	InChI=1S/C28H44O/c1-19(2)20(3)9-10-22(5)26-15-16-27-23(8-7-17-28(26,27)6)12-13-24-18-25(29)14-11-21(24)4/h9-10,12-13,19-20,22,25-27,29H,4,7-8,11,14-18H2,1-3,5-6H3/b10-9+,23-12+,24-13-/t20-,22+,25-,26+,27-,28+/m0/s1	CC(C)[C@@H](C)\C=C\[C@@H](C)[C@@]1([H])CC[C@@]2([H])\C(CCC[C@]12C)=C\C=C1\C[C@@H](O)CCC1=C	(1S,3Z)-3-[(2E)-2-[(1R,3aS,7aR)-1-[(E,2R,5R)-5,6-dimethylhept-3-en-2-yl]-7a-methyl-2,3,3a,5,6,7-hexahydro-1H-inden-4-ylidene]ethylidene]-4-methylidenecyclohexan-1-ol	0.0490849	0.0440625	0.0606453	0.0709433	-0.0201002	0.00497132	-0.0108676	0.00368923	0.00368923	0.00442386	-0.0026701	0.00368923	0.00368923	0.00368923	0.00368923	0.00368923	-0.00628508	-0.00580561	-0.00314721	-0.000196064	-0.0184384	0.0106432	-0.000564322	-0.0106432	0.191881
Cefmenoxime	DB00267	InChI=1S/C16H17N9O5S3/c1-24-16(20-22-23-24)33-4-6-3-31-13-9(12(27)25(13)10(6)14(28)29)19-11(26)8(21-30-2)7-5-32-15(17)18-7/h5,9,13H,3-4H2,1-2H3,(H2,17,18)(H,19,26)(H,28,29)/b21-8-/t9-,13-/m1/s1	[H][C@]12SCC(CSC3=NN=NN3C)=C(N1C(=O)[C@H]2NC(=O)C(=N/OC)\C1=CSC(N)=N1)C(O)=O	(6R,7R)-7-[[(2E)-2-(2-amino-1,3-thiazol-4-yl)-2-methoxyiminoacetyl]amino]-3-[(1-methyltetrazol-5-yl)sulfanylmethyl]-8-oxo-5-thia-1-azabicyclo[4.2.0]oct-2-ene-2-carboxylic acid	0.0339815	0.0383672	0.0454465	0.057788	-0.00154294	0.00135709	0.00189602	0.00142846	0.00117963	0.00171295	-0.00103388	0.00142846	0.00142846	0.00142846	0.00142846	0.00142846	-0.00243356	-0.00224793	-0.00121852	-7.56e-05	0.00888928	-0.00513116	0.000272063	0.00513116	0.190909
Cefaclor	DB00833	InChI=1S/C15H14ClN3O4S/c16-8-6-24-14-10(13(21)19(14)11(8)15(22)23)18-12(20)9(17)7-4-2-1-3-5-7/h1-5,9-10,14H,6,17H2,(H,18,20)(H,22,23)/t9-,10-,14-/m1/s1	[H][C@]12SCC(Cl)=C(N1C(=O)[C@H]2NC(=O)[C@H](N)C1=CC=CC=C1)C(O)=O	(6R,7R)-7-[[(2R)-2-amino-2-phenylacetyl]amino]-3-chloro-8-oxo-5-thia-1-azabicyclo[4.2.0]oct-2-ene-2-carboxylic acid	0.0347704	0.0388275	0.052768	0.0593639	-0.00371931	0.00143671	-0.00069835	0.00123324	0.00116241	0.00147886	-0.00089259	0.00123324	0.00123324	0.00123324	0.00123324	0.00123324	-0.00210099	-0.00194073	-0.00105197	-6.52e-05	0.00381105	-0.00219985	0.00011664	0.00219985	0.190666
Altretamine	DB00488	InChI=1S/C9H18N6/c1-13(2)7-10-8(14(3)4)12-9(11-7)15(5)6/h1-6H3	CN(C)C1=NC(=NC(=N1)N(C)C)N(C)C	2-N,2-N,4-N,4-N,6-N,6-N-hexamethyl-1,3,5-triazine-2,4,6-triamine	0.0452307	0.0274574	0.0260381	0.0696366	-0.000776916	0.0048799	0.00933143	0.00423308	0.00423308	0.00507599	-0.0030637	0.00423308	0.00423308	0.00423308	0.00423308	0.00423308	-0.00721159	-0.00666144	-0.00361118	-0.000225071	-0.00528721	0.00305194	-0.000161819	-0.00305194	0.190283
Oxytetracycline	DB00595	InChI=1S/C22H24N2O9/c1-21(32)7-5-4-6-8(25)9(7)15(26)10-12(21)17(28)13-14(24(2)3)16(27)11(20(23)31)19(30)22(13,33)18(10)29/h4-6,12-14,17,25,27-29,32-33H,1-3H3,(H2,23,31)/t12-,13-,14+,17+,21-,22+/m1/s1	[H][C@@]12[C@@H](O)[C@@]3([H])C(C(=O)C4=C(C=CC=C4O)[C@@]3(C)O)=C(O)[C@]1(O)C(=O)C(C(N)=O)=C(O)[C@H]2N(C)C	(4S,4aR,5S,5aR,6S,12aR)-4-(dimethylamino)-1,5,6,10,11,12a-hexahydroxy-6-methyl-3,12-dioxo-4,4a,5,5a-tetrahydrotetracene-2-carboxamide	0.0430366	0.0383383	0.0339164	0.063413	-0.0136131	0.00351306	-0.00444901	0.00371978	0.00371978	0.00446048	-0.0026922	0.00371978	0.00371978	0.00371978	0.00371978	0.00371978	-0.00633712	-0.00585368	-0.00317329	-0.000197759	0.013345	-0.00770314	0.000408434	0.00770314	0.190154
gamma-Hydroxybutyric acid	DB01440	InChI=1S/C4H8O3/c5-3-1-2-4(6)7/h5H,1-3H2,(H,6,7)	OCCCC(O)=O	4-hydroxybutanoic acid	0.0462983	0.0293164	0.0322332	0.0923563	-0.00709488	0.00406827	0.00121909	0.00342269	0.00325366	0.00410428	-0.00247721	0.00342269	0.00342269	0.00342269	0.00342269	0.00342269	-0.00583099	-0.00538618	-0.00291976	-0.000181663	-0.0191702	0.0110656	-0.000586718	-0.0110656	0.189738
Unoprostone	DB06826	InChI=1S/C22H38O5/c1-2-3-4-5-8-11-17(23)14-15-19-18(20(24)16-21(19)25)12-9-6-7-10-13-22(26)27/h6,9,18-21,24-25H,2-5,7-8,10-16H2,1H3,(H,26,27)/b9-6-/t18-,19-,20+,21-/m1/s1	CCCCCCCC(=O)CC[C@H]1[C@H](O)C[C@H](O)[C@@H]1C\C=C/CCCC(O)=O	(Z)-7-[(1R,2R,3R,5S)-3,5-dihydroxy-2-(3-oxodecyl)cyclopentyl]hept-5-enoic acid	0.0222056	0.0199886	0.133774	0.0547982	-0.000784588	-0.00195846	-0.00978919	-0.00413404	-0.00461727	-0.00495707	-0.00413404	-0.00413404	-0.00413404	-0.00413404	-0.00413404	-0.00413404	9.17e-05	0.00650553	0.00352698	-9.35e-06	-0.000354716	0.000204753	-1.08563e-05	-0.000204753	0.189471
Bacampicillin	DB01602	InChI=1S/C21H27N3O7S/c1-5-29-20(28)31-11(2)30-19(27)15-21(3,4)32-18-14(17(26)24(15)18)23-16(25)13(22)12-9-7-6-8-10-12/h6-11,13-15,18H,5,22H2,1-4H3,(H,23,25)/t11?,13-,14-,15+,18-/m1/s1	[H][C@]12SC(C)(C)[C@@H](N1C(=O)[C@H]2NC(=O)[C@H](N)C1=CC=CC=C1)C(=O)OC(C)OC(=O)OCC	1-ethoxycarbonyloxyethyl (2S,5R,6R)-6-[[(2R)-2-amino-2-phenylacetyl]amino]-3,3-dimethyl-7-oxo-4-thia-1-azabicyclo[3.2.0]heptane-2-carboxylate	0.037572	0.0386881	0.0431165	0.0573455	-0.00601709	0.002606	-0.000772282	0.0021451	0.0021451	0.00257227	-0.00155254	0.0021451	0.0021451	0.0021451	0.0021451	0.0021451	-0.00365446	-0.00337568	-0.0018299	-0.000113858	0.00953213	-0.00550223	0.000291738	0.00550223	0.189424
Cefradine	DB01333	InChI=1S/C16H19N3O4S/c1-8-7-24-15-11(14(21)19(15)12(8)16(22)23)18-13(20)10(17)9-5-3-2-4-6-9/h2-3,6,10-11,15H,4-5,7,17H2,1H3,(H,18,20)(H,22,23)/t10-,11-,15-/m1/s1	[H][C@]12SCC(C)=C(N1C(=O)[C@H]2NC(=O)[C@H](N)C1=CCC=CC1)C(O)=O	(6R,7R)-7-[[(2R)-2-amino-2-cyclohexa-1,4-dien-1-ylacetyl]amino]-3-methyl-8-oxo-5-thia-1-azabicyclo[4.2.0]oct-2-ene-2-carboxylic acid	0.0299097	0.0383509	0.0484697	0.057123	0.00100209	0.000398583	0.00426848	0.000455691	0.000455691	0.000546494	-0.000329843	0.000455691	0.000455691	0.000455691	0.000455691	0.000455691	-0.000776328	-0.000717128	-0.000388628	-2.38e-05	0.00790155	-0.00456101	0.000241833	0.00456101	0.189166
Flucloxacillin	DB00301	InChI=1S/C19H17ClFN3O5S/c1-7-10(12(23-29-7)11-8(20)5-4-6-9(11)21)15(25)22-13-16(26)24-14(18(27)28)19(2,3)30-17(13)24/h4-6,13-14,17H,1-3H3,(H,22,25)(H,27,28)/t13-,14+,17-/m1/s1	[H][C@]12SC(C)(C)[C@@H](N1C(=O)[C@H]2NC(=O)C1=C(C)ON=C1C1=C(F)C=CC=C1Cl)C(O)=O	(2S,5R,6R)-6-[[3-(2-chloro-6-fluorophenyl)-5-methyl-1,2-oxazole-4-carbonyl]amino]-3,3-dimethyl-7-oxo-4-thia-1-azabicyclo[3.2.0]heptane-2-carboxylic acid	0.0371735	0.0386495	0.0433871	0.0579163	-0.00607119	0.00224905	-0.00106242	0.0020456	0.0020456	0.00245296	-0.00148052	0.0020456	0.0020456	0.0020456	0.0020456	0.0020456	-0.00348494	-0.00321909	-0.00174501	-0.000108548	0.00965844	-0.00557514	0.000295604	0.00557514	0.18893
Pixantrone	DB06193	InChI=1S/C17H19N5O2/c18-4-7-21-12-1-2-13(22-8-5-19)15-14(12)16(23)10-3-6-20-9-11(10)17(15)24/h1-3,6,9,21-22H,4-5,7-8,18-19H2	NCCNC1=CC=C(NCCN)C2=C1C(=O)C1=C(C=NC=C1)C2=O	6,9-bis(2-aminoethylamino)benzo[g]isoquinoline-5,10-dione	0.00500343	0.0027542	-0.00660166	0.153073	0.00917223	-0.0041687	0.024937	-0.00728841	-0.00410908	-0.00492702	-0.00410908	-0.00410908	-0.00410908	-0.00410908	-0.00410908	-0.00410908	9.11e-05	0.0064662	0.00350591	-1.11e-05	0.0338918	-0.0195634	0.00103728	0.0195634	0.188172
Cefonicid	DB01328	InChI=1S/C18H18N6O8S3/c25-13(9-4-2-1-3-5-9)14(26)19-11-15(27)24-12(17(28)29)10(6-33-16(11)24)7-34-18-20-21-22-23(18)8-35(30,31)32/h1-5,11,13,16,25H,6-8H2,(H,19,26)(H,28,29)(H,30,31,32)/t11-,13-,16-/m1/s1	[H][C@]12SCC(CSC3=NN=NN3CS(O)(=O)=O)=C(N1C(=O)[C@H]2NC(=O)[C@H](O)C1=CC=CC=C1)C(O)=O	(6R,7R)-7-[[(2R)-2-hydroxy-2-phenylacetyl]amino]-8-oxo-3-[[1-(sulfomethyl)tetrazol-5-yl]sulfanylmethyl]-5-thia-1-azabicyclo[4.2.0]oct-2-ene-2-carboxylic acid	0.0296077	0.0381791	0.048445	0.0572352	0.000917923	0.000135776	0.00387203	0.000395199	0.000345925	0.000473957	-0.000286062	0.000395199	0.000395199	0.000395199	0.000395199	0.000395199	-0.000673272	-0.000621934	-0.00033702	-2.06e-05	0.00803162	-0.00463609	0.000245814	0.00463609	0.187922
Hetacillin	DB00739	InChI=1S/C19H23N3O4S/c1-18(2)13(17(25)26)21-15(24)12(16(21)27-18)22-14(23)11(20-19(22,3)4)10-8-6-5-7-9-10/h5-9,11-13,16,20H,1-4H3,(H,25,26)/t11-,12-,13+,16-/m1/s1	[H][C@]12SC(C)(C)[C@@H](N1C(=O)[C@H]2N1C(=O)[C@H](NC1(C)C)C1=CC=CC=C1)C(O)=O	(2S,5R,6R)-6-[(4R)-2,2-dimethyl-5-oxo-4-phenylimidazolidin-1-yl]-3,3-dimethyl-7-oxo-4-thia-1-azabicyclo[3.2.0]heptane-2-carboxylic acid	0.0371781	0.038557	0.0430791	0.057482	-0.00634764	0.00226741	-0.00128206	0.00206691	0.00206691	0.00247851	-0.00149595	0.00206691	0.00206691	0.00206691	0.00206691	0.00206691	-0.00352124	-0.00325262	-0.00176319	-0.000109688	0.00969812	-0.00559805	0.000296818	0.00559805	0.187733
Cefalotin	DB00456	InChI=1S/C16H16N2O6S2/c1-8(19)24-6-9-7-26-15-12(14(21)18(15)13(9)16(22)23)17-11(20)5-10-3-2-4-25-10/h2-4,12,15H,5-7H2,1H3,(H,17,20)(H,22,23)/t12-,15-/m1/s1	[H][C@]12SCC(COC(C)=O)=C(N1C(=O)[C@H]2NC(=O)CC1=CC=CS1)C(O)=O	(6R,7R)-3-(acetyloxymethyl)-8-oxo-7-[(2-thiophen-2-ylacetyl)amino]-5-thia-1-azabicyclo[4.2.0]oct-2-ene-2-carboxylic acid	0.0295018	0.0381193	0.0484374	0.0572761	0.000888213	4.3e-05	0.00373209	0.000373841	0.000243522	0.000448347	-0.000270604	0.000373841	0.000373841	0.000373841	0.000373841	0.000373841	-0.000636886	-0.000588324	-0.000318799	-1.94e-05	0.00807775	-0.00466272	0.000247225	0.00466272	0.187424
Cefmetazole	DB00274	InChI=1S/C15H17N7O5S3/c1-21-14(18-19-20-21)30-6-8-5-29-13-15(27-2,17-9(23)7-28-4-3-16)12(26)22(13)10(8)11(24)25/h13H,4-7H2,1-2H3,(H,17,23)(H,24,25)/t13-,15+/m1/s1	[H][C@]12SCC(CSC3=NN=NN3C)=C(N1C(=O)[C@]2(NC(=O)CSCC#N)OC)C(O)=O	(6R,7S)-7-[[2-(cyanomethylsulfanyl)acetyl]amino]-7-methoxy-3-[(1-methyltetrazol-5-yl)sulfanylmethyl]-8-oxo-5-thia-1-azabicyclo[4.2.0]oct-2-ene-2-carboxylic acid	0.0293661	0.0380431	0.0484286	0.0573299	0.000850021	-7.64e-05	0.00355218	0.00034638	0.000111827	0.000415418	-0.00025073	0.00034638	0.00034638	0.00034638	0.00034638	0.00034638	-0.000590102	-0.000545109	-0.000295371	-1.8e-05	0.00813723	-0.00469705	0.000249046	0.00469705	0.186786
Levocabastine	DB01106	InChI=1S/C26H29FN2O2/c1-19-17-29(16-15-26(19,24(30)31)21-5-3-2-4-6-21)23-11-13-25(18-28,14-12-23)20-7-9-22(27)10-8-20/h2-10,19,23H,11-17H2,1H3,(H,30,31)/t19-,23-,25-,26-/m1/s1	C[C@@H]1CN(CC[C@]1(C(O)=O)C1=CC=CC=C1)[C@H]1CC[C@](CC1)(C#N)C1=CC=C(F)C=C1	(3S,4R)-1-[4-cyano-4-(4-fluorophenyl)cyclohexyl]-3-methyl-4-phenylpiperidine-4-carboxylic acid	0.0482983	0.028028	0.0312431	0.094442	-0.0100633	0.00155834	-1.98e-05	0.00412109	0.00412109	0.00494173	-0.00298267	0.00412109	0.00412109	0.00412109	0.00412109	0.00412109	-0.0070208	-0.00648522	-0.00351558	-0.00021888	-0.0198036	0.0114312	-0.000606104	-0.0114312	0.186643
Cefpiramide	DB00430	InChI=1S/C25H24N8O7S2/c1-11-7-16(35)15(8-26-11)20(36)27-17(12-3-5-14(34)6-4-12)21(37)28-18-22(38)33-19(24(39)40)13(9-41-23(18)33)10-42-25-29-30-31-32(25)2/h3-8,17-18,23,34H,9-10H2,1-2H3,(H,26,35)(H,27,36)(H,28,37)(H,39,40)/t17-,18-,23-/m1/s1	[H][C@]12SCC(CSC3=NN=NN3C)=C(N1C(=O)[C@@]2([H])NC(=O)[C@H](NC(=O)C1=C(O)C=C(C)N=C1)C1=CC=C(O)C=C1)C(O)=O	(6R,7R)-7-[[(2R)-2-(4-hydroxyphenyl)-2-[(6-methyl-4-oxo-1H-pyridine-3-carbonyl)amino]acetyl]amino]-3-[(1-methyltetrazol-5-yl)sulfanylmethyl]-8-oxo-5-thia-1-azabicyclo[4.2.0]oct-2-ene-2-carboxylic acid	0.0293238	0.0380196	0.0484264	0.0573475	0.000838021	-0.000113976	0.00349565	0.000337748	7.04e-05	0.000405068	-0.000244483	0.000337748	0.000337748	0.000337748	0.000337748	0.000337748	-0.000575397	-0.000531526	-0.000288007	-1.75e-05	0.00815604	-0.00470791	0.000249622	0.00470791	0.186588
Atropine	DB00572	InChI=1S/C17H23NO3/c1-18-13-7-8-14(18)10-15(9-13)21-17(20)16(11-19)12-5-3-2-4-6-12/h2-6,13-16,19H,7-11H2,1H3/t13-,14+,15+,16?	CN1[C@H]2CC[C@@H]1C[C@@H](C2)OC(=O)C(CO)C1=CC=CC=C1	[(1R,5S)-8-methyl-8-azabicyclo[3.2.1]octan-3-yl] 3-hydroxy-2-phenylpropanoate	0.0336687	0.0256151	0.0218272	0.0744773	0.003881	0.00314065	0.0171882	0.00214963	0.0016948	0.00257772	-0.00155583	0.00214963	0.00214963	0.00214963	0.00214963	0.00214963	-0.00366217	-0.00338281	-0.00183373	-0.000113947	-0.00022358	0.000129057	-6.84283e-06	-0.000129057	0.18619
Ceftizoxime	DB01332	InChI=1S/C13H13N5O5S2/c1-23-17-7(5-4-25-13(14)15-5)9(19)16-8-10(20)18-6(12(21)22)2-3-24-11(8)18/h2,4,8,11H,3H2,1H3,(H2,14,15)(H,16,19)(H,21,22)/b17-7-/t8-,11-/m1/s1	[H][C@]12SCC=C(N1C(=O)[C@H]2NC(=O)C(=N/OC)\C1=CSC(N)=N1)C(O)=O	(6R,7R)-7-[[(2E)-2-(2-amino-1,3-thiazol-4-yl)-2-methoxyiminoacetyl]amino]-8-oxo-5-thia-1-azabicyclo[4.2.0]oct-2-ene-2-carboxylic acid	0.0292371	0.0379715	0.0484219	0.0573836	0.000813425	-0.000190928	0.00337977	0.000320056	-1.45e-05	0.000383854	-0.000231678	0.000320056	0.000320056	0.000320056	0.000320056	0.000320056	-0.000545257	-0.000503685	-0.000272914	-1.66e-05	0.00819458	-0.00473016	0.000250801	0.00473016	0.186181
Pivampicillin	DB01604	InChI=1S/C22H29N3O6S/c1-21(2,3)20(29)31-11-30-19(28)15-22(4,5)32-18-14(17(27)25(15)18)24-16(26)13(23)12-9-7-6-8-10-12/h6-10,13-15,18H,11,23H2,1-5H3,(H,24,26)/t13-,14-,15+,18-/m1/s1	[H][C@]12SC(C)(C)[C@@H](N1C(=O)[C@H]2NC(=O)[C@H](N)C1=CC=CC=C1)C(=O)OCOC(=O)C(C)(C)C	2,2-dimethylpropanoyloxymethyl (2S,5R,6R)-6-[[(2R)-2-amino-2-phenylacetyl]amino]-3,3-dimethyl-7-oxo-4-thia-1-azabicyclo[3.2.0]heptane-2-carboxylate	0.0368176	0.0384409	0.0430507	0.0576173	-0.00665577	0.0019531	-0.00175598	0.00199455	0.00188248	0.00239174	-0.00144357	0.00199455	0.00199455	0.00199455	0.00199455	0.00199455	-0.00339796	-0.00313875	-0.00170146	-0.000105829	0.00985382	-0.00568792	0.000301583	0.00568792	0.186077
Azilsartan medoxomil	DB08822	InChI=1S/C30H24N4O8/c1-3-38-28-31-23-10-6-9-22(27(35)39-16-24-17(2)40-30(37)41-24)25(23)34(28)15-18-11-13-19(14-12-18)20-7-4-5-8-21(20)26-32-29(36)42-33-26/h4-14H,3,15-16H2,1-2H3,(H,32,33,36)	CCOC1=NC2=C(N1CC1=CC=C(C=C1)C1=CC=CC=C1C1=NOC(=O)N1)C(=CC=C2)C(=O)OCC1=C(C)OC(=O)O1	(5-methyl-2-oxo-1,3-dioxol-4-yl)methyl 2-ethoxy-3-[[4-[2-(5-oxo-4H-1,2,4-oxadiazol-3-yl)phenyl]phenyl]methyl]benzimidazole-4-carboxylate	0.0403495	0.0296232	0.060408	0.0934285	-0.012223	0.00165715	-0.00936582	0.00108688	0.00108688	0.0013034	-0.000786686	0.00108688	0.00108688	0.00108688	0.00108688	0.00108688	-0.00185164	-0.00171042	-0.000927026	-5.71e-05	-0.0208209	0.0120184	-0.000637238	-0.0120184	0.185998
Quinagolide	DB09097	InChI=1S/C20H33N3O3S/c1-4-10-22-14-17(21-27(25,26)23(5-2)6-3)11-16-12-18-15(13-19(16)22)8-7-9-20(18)24/h7-9,16-17,19,21,24H,4-6,10-14H2,1-3H3/t16-,17+,19-/m1/s1	[H][C@]12C[C@@H](CN(CCC)[C@]1([H])CC1=CC=CC(O)=C1C2)NS(=O)(=O)N(CC)CC	(3S,4aS,10aR)-3-(diethylsulfamoylamino)-6-hydroxy-1-propyl-3,4,4a,5,10,10a-hexahydro-2H-benzo[g]quinoline	0.0597288	0.0291355	0.0253884	0.068946	-0.0134071	0.00802174	0.00484989	0.00753588	0.00732769	0.00903639	-0.00545408	0.00753588	0.00753588	0.00753588	0.00753588	0.00753588	-0.0128383	-0.0118589	-0.00642888	-0.000401168	-0.0211697	0.0122198	-0.000647915	-0.0122198	0.185444
Mycophenolic acid	DB01024	InChI=1S/C17H20O6/c1-9(5-7-13(18)19)4-6-11-15(20)14-12(8-23-17(14)21)10(2)16(11)22-3/h4,20H,5-8H2,1-3H3,(H,18,19)/b9-4+	COC1=C(C\C=C(/C)CCC(O)=O)C(O)=C2C(=O)OCC2=C1C	(E)-6-(4-hydroxy-6-methoxy-7-methyl-3-oxo-1H-2-benzofuran-5-yl)-4-methylhex-4-enoic acid	0.0550065	0.021644	0.0457722	0.0633435	-0.0229926	0.00665232	-0.00554498	0.00710882	0.0067271	0.00852428	-0.00514499	0.00710882	0.00710882	0.00710882	0.00710882	0.00710882	-0.0121108	-0.0111868	-0.00606455	-0.000378448	-0.00158587	0.000915411	-4.85367e-05	-0.000915411	0.185265
Dexmedetomidine	DB00633	InChI=1S/C13H16N2/c1-9-5-4-6-12(10(9)2)11(3)13-7-14-8-15-13/h4-8,11H,1-3H3,(H,14,15)/t11-/m0/s1	C[C@H](C1=CNC=N1)C1=C(C)C(C)=CC=C1	5-[(1S)-1-(2,3-dimethylphenyl)ethyl]-1H-imidazole	0.035244	0.0241323	0.0297363	0.102038	0.00104663	-0.00426928	0.00686672	0.00188705	0.00188705	0.0022629	-0.00136581	0.00188705	0.00188705	0.00188705	0.00188705	0.00188705	-0.00321483	-0.00296961	-0.00160965	-9.97e-05	-0.0153169	0.00884135	-0.000468784	-0.00884135	0.185222
Cyclacillin	DB01000	InChI=1S/C15H23N3O4S/c1-14(2)9(12(20)21)18-10(19)8(11(18)23-14)17-13(22)15(16)6-4-3-5-7-15/h8-9,11H,3-7,16H2,1-2H3,(H,17,22)(H,20,21)/t8-,9+,11-/m1/s1	[H][C@]12SC(C)(C)[C@@H](N1C(=O)[C@H]2NC(=O)C1(N)CCCCC1)C(O)=O	(2S,5R,6R)-6-[(1-aminocyclohexanecarbonyl)amino]-3,3-dimethyl-7-oxo-4-thia-1-azabicyclo[3.2.0]heptane-2-carboxylic acid	0.0366447	0.0383866	0.0430393	0.057686	-0.00680552	0.00180081	-0.00198585	0.00195957	0.00171446	0.0023498	-0.00141826	0.00195957	0.00195957	0.00195957	0.00195957	0.00195957	-0.00333838	-0.00308371	-0.00167162	-0.000103963	0.00992983	-0.0057318	0.00030391	0.0057318	0.185206
Selenomethionine	DB11142	InChI=1S/C5H11NO2Se/c1-9-3-2-4(6)5(7)8/h4H,2-3,6H2,1H3,(H,7,8)/t4-/m0/s1	C[Se]CC[C@H](N)C(O)=O	(2S)-2-amino-4-methylselanylbutanoic acid	-0.0257779	0.000780632	-0.00971443	0.117047	0.00579009	-0.00453304	0.0118668	-0.00486421	-0.00486421	-0.00583254	-0.00486421	-0.00486421	-0.00486421	-0.00486421	-0.00486421	-0.00486421	0.000107861	0.00765453	0.00415005	-1.2e-05	0.118673	-0.0685017	0.00363208	0.0685017	0.184918
Racepinephrine	DB11124	na	NA	None	0.0457456	0.0388817	0.022027	0.0940468	-0.00551117	-0.00130009	-0.00088802	0.00188895	0.00188895	0.00226517	-0.00136718	0.00188895	0.00188895	0.00188895	0.00188895	0.00188895	-0.00321807	-0.00297261	-0.00161129	-9.99e-05	-0.0139717	0.00806491	-0.000427615	-0.00806491	0.184821
Cephaloglycin	DB00689	InChI=1S/C18H19N3O6S/c1-9(22)27-7-11-8-28-17-13(16(24)21(17)14(11)18(25)26)20-15(23)12(19)10-5-3-2-4-6-10/h2-6,12-13,17H,7-8,19H2,1H3,(H,20,23)(H,25,26)/t12-,13-,17-/m1/s1	[H][C@]12SCC(COC(C)=O)=C(N1C(=O)[C@H]2NC(=O)[C@H](N)C1=CC=CC=C1)C(O)=O	(6R,7R)-3-(acetyloxymethyl)-7-[[(2R)-2-amino-2-phenylacetyl]amino]-8-oxo-5-thia-1-azabicyclo[4.2.0]oct-2-ene-2-carboxylic acid	0.0288873	0.0377787	0.0484068	0.0575334	0.000713788	-0.000502822	0.00291034	0.000248371	-0.000358504	0.000297896	-0.000179797	0.000248371	0.000248371	0.000248371	0.000248371	0.000248371	-0.000423132	-0.000390878	-0.000211757	-1.27e-05	0.00835131	-0.00482063	0.000255598	0.00482063	0.184546
Latamoxef	DB04570	InChI=1S/C20H20N6O9S/c1-25-19(22-23-24-25)36-8-10-7-35-18-20(34-2,17(33)26(18)13(10)16(31)32)21-14(28)12(15(29)30)9-3-5-11(27)6-4-9/h3-6,12,18,27H,7-8H2,1-2H3,(H,21,28)(H,29,30)(H,31,32)/t12?,18-,20+/m1/s1	[H][C@]12OCC(CSC3=NN=NN3C)=C(N1C(=O)[C@]2(NC(=O)C(C(O)=O)C1=CC=C(O)C=C1)OC)C(O)=O	(6R,7R)-7-[[2-carboxy-2-(4-hydroxyphenyl)acetyl]amino]-7-methoxy-3-[(1-methyltetrazol-5-yl)sulfanylmethyl]-8-oxo-5-oxa-1-azabicyclo[4.2.0]oct-2-ene-2-carboxylic acid	0.028839	0.0377522	0.0484049	0.0575545	0.00069997	-0.000546091	0.00284524	0.000238429	-0.00040623	0.000285974	-0.000172601	0.000238429	0.000238429	0.000238429	0.000238429	0.000238429	-0.000406194	-0.000375232	-0.000203275	-1.22e-05	0.0083731	-0.0048332	0.000256265	0.0048332	0.18432
Cefoperazone	DB01329	InChI=1S/C25H27N9O8S2/c1-3-32-8-9-33(21(39)20(32)38)24(42)27-15(12-4-6-14(35)7-5-12)18(36)26-16-19(37)34-17(23(40)41)13(10-43-22(16)34)11-44-25-28-29-30-31(25)2/h4-7,15-16,22,35H,3,8-11H2,1-2H3,(H,26,36)(H,27,42)(H,40,41)/t15-,16-,22-/m1/s1	[H][C@]12SCC(CSC3=NN=NN3C)=C(N1C(=O)[C@@]2([H])NC(=O)[C@H](NC(=O)N1CCN(CC)C(=O)C1=O)C1=CC=C(O)C=C1)C(O)=O	(6R,7R)-7-[[(2R)-2-[(4-ethyl-2,3-dioxopiperazine-1-carbonyl)amino]-2-(4-hydroxyphenyl)acetyl]amino]-3-[(1-methyltetrazol-5-yl)sulfanylmethyl]-8-oxo-5-thia-1-azabicyclo[4.2.0]oct-2-ene-2-carboxylic acid	0.0288199	0.0377419	0.0484045	0.0575633	0.00069446	-0.000563364	0.00281927	0.000234462	-0.000425281	0.000281217	-0.00016973	0.000234462	0.000234462	0.000234462	0.000234462	0.000234462	-0.000399436	-0.00036899	-0.000199891	-1.2e-05	0.00838185	-0.00483826	0.000256533	0.00483826	0.184231
Levobunolol	DB01210	InChI=1S/C17H25NO3/c1-17(2,3)18-10-12(19)11-21-16-9-5-6-13-14(16)7-4-8-15(13)20/h5-6,9,12,18-19H,4,7-8,10-11H2,1-3H3/t12-/m0/s1	CC(C)(C)NC[C@H](O)COC1=CC=CC2=C1CCCC2=O	5-[(2S)-3-(tert-butylamino)-2-hydroxypropoxy]-3,4-dihydro-2H-naphthalen-1-one	0.0442394	0.0288522	0.0382089	0.100351	-0.00741752	0.00697364	-0.000280205	0.00292617	0.00292617	0.00350891	-0.00211786	0.00292617	0.00292617	0.00292617	0.00292617	0.00292617	-0.0049851	-0.00460483	-0.00249615	-0.000155119	-0.0353028	0.0203778	-0.00108047	-0.0203778	0.184177
Ceforanide	DB00923	InChI=1S/C20H21N7O6S2/c21-6-11-4-2-1-3-10(11)5-13(28)22-15-17(31)27-16(19(32)33)12(8-34-18(15)27)9-35-20-23-24-25-26(20)7-14(29)30/h1-4,15,18H,5-9,21H2,(H,22,28)(H,29,30)(H,32,33)/t15-,18-/m1/s1	[H][C@]12SCC(CSC3=NN=NN3CC(O)=O)=C(N1C(=O)[C@H]2NC(=O)CC1=CC=CC=C1CN)C(O)=O	(6R,7R)-7-[[2-[2-(aminomethyl)phenyl]acetyl]amino]-3-[[1-(carboxymethyl)tetrazol-5-yl]sulfanylmethyl]-8-oxo-5-thia-1-azabicyclo[4.2.0]oct-2-ene-2-carboxylic acid	0.02868	0.037663	0.0484011	0.0576271	0.000654179	-0.000689608	0.00262947	0.000205467	-0.000564523	0.000246449	-0.000148745	0.000205467	0.000205467	0.000205467	0.000205467	0.000205467	-0.000350039	-0.000323361	-0.000175154	-1.04e-05	0.00844574	-0.00487514	0.000258488	0.00487514	0.183576
Apomorphine	DB00714	InChI=1S/C17H17NO2/c1-18-8-7-10-3-2-4-12-15(10)13(18)9-11-5-6-14(19)17(20)16(11)12/h2-6,13,19-20H,7-9H2,1H3/t13-/m1/s1	[H][C@]12CC3=C(C(O)=C(O)C=C3)C3=CC=CC(CCN1C)=C23	(6aR)-6-methyl-5,6,6a,7-tetrahydro-4H-dibenzo[de,g]quinoline-10,11-diol	0.0515674	0.0228467	0.0273461	0.063905	-0.00842277	0.00739787	0.00835595	0.0069613	0.0069613	0.0083474	-0.00503822	0.0069613	0.0069613	0.0069613	0.0069613	0.0069613	-0.0118595	-0.0109547	-0.0059387	-0.000370578	-0.0120164	0.00693624	-0.000367772	-0.00693624	0.183527
Oxacillin	DB00713	InChI=1S/C19H19N3O5S/c1-9-11(12(21-27-9)10-7-5-4-6-8-10)15(23)20-13-16(24)22-14(18(25)26)19(2,3)28-17(13)22/h4-8,13-14,17H,1-3H3,(H,20,23)(H,25,26)/t13-,14+,17-/m1/s1	[H][C@]12SC(C)(C)[C@@H](N1C(=O)[C@H]2NC(=O)C1=C(C)ON=C1C1=CC=CC=C1)C(O)=O	(2S,5R,6R)-3,3-dimethyl-6-[(5-methyl-3-phenyl-1,2-oxazole-4-carbonyl)amino]-7-oxo-4-thia-1-azabicyclo[3.2.0]heptane-2-carboxylic acid	0.038428	0.0367112	0.0545174	0.0597486	-0.0106244	0.0016063	-0.00571197	0.00196362	0.00167298	0.00235466	-0.00142119	0.00196362	0.00196362	0.00196362	0.00196362	0.00196362	-0.00334527	-0.00309008	-0.00167507	-0.000104161	0.00155745	-0.00089901	4.7667e-05	0.00089901	0.182454
Metipranolol	DB01214	InChI=1S/C17H27NO4/c1-10(2)18-8-15(20)9-21-16-7-11(3)17(22-14(6)19)13(5)12(16)4/h7,10,15,18,20H,8-9H2,1-6H3	CC(C)NCC(O)COC1=C(C)C(C)=C(OC(C)=O)C(C)=C1	[4-[2-hydroxy-3-(propan-2-ylamino)propoxy]-2,3,6-trimethylphenyl] acetate	0.0437043	0.0286739	0.0381522	0.100501	-0.00785552	0.00652054	-0.000958668	0.0028213	0.0028213	0.00338316	-0.00204196	0.0028213	0.0028213	0.0028213	0.0028213	0.0028213	-0.00480645	-0.00443981	-0.00240669	-0.000149527	-0.0350638	0.0202399	-0.00107315	-0.0202399	0.181889
Gadobenic acid	DB00743	InChI=1S/C22H31N3O11.Gd/c26-18(27)10-23(6-7-24(11-19(28)29)12-20(30)31)8-9-25(13-21(32)33)17(22(34)35)15-36-14-16-4-2-1-3-5-16;/h1-5,17H,6-15H2,(H,26,27)(H,28,29)(H,30,31)(H,32,33)(H,34,35);/q;+3/p-3	[Gd+3].OC(=O)CN(CCN(CCN(CC([O-])=O)CC([O-])=O)CC([O-])=O)C(COCC1=CC=CC=C1)C(O)=O	2-[2-[bis(carboxylatomethyl)amino]ethyl-[2-[carboxymethyl-(1-carboxy-2-phenylmethoxyethyl)amino]ethyl]amino]acetate;gadolinium(3+)	0.0463059	0.0263349	0.0305837	0.0731772	-0.00922889	0.00561077	0.00283629	0.00497674	0.00497674	0.00596771	-0.00360192	0.00497674	0.00497674	0.00497674	0.00497674	0.00497674	-0.0084785	-0.00783169	-0.0042456	-0.000264688	-0.0101593	0.00586427	-0.000310934	-0.00586427	0.181532
Potassium Iodide	DB06715	InChI=1S/HI.K/h1H;/q;+1/p-1	[K+].[I-]	potassium;iodide	0.0377015	0.0350395	0.0462812	0.0485827	-0.0203383	0.00218167	-0.0143451	0.00232824	0.00193582	0.00279186	-0.00168508	0.00232824	0.00232824	0.00232824	0.00232824	0.00232824	-0.00396645	-0.00366387	-0.00198616	-0.0001237	0.0378435	-0.0218444	0.00115823	0.0218444	0.181377
Ceftriaxone	DB01212	InChI=1S/C18H18N8O7S3/c1-25-18(22-12(28)13(29)23-25)36-4-6-3-34-15-9(14(30)26(15)10(6)16(31)32)21-11(27)8(24-33-2)7-5-35-17(19)20-7/h5,9,15H,3-4H2,1-2H3,(H2,19,20)(H,21,27)(H,23,29)(H,31,32)/b24-8-/t9-,15-/m1/s1	[H][C@]12SCC(CSC3=NC(=O)C(=O)NN3C)=C(N1C(=O)[C@H]2NC(=O)C(=N/OC)\C1=CSC(N)=N1)C(O)=O	(6R,7R)-7-[[(2E)-2-(2-amino-1,3-thiazol-4-yl)-2-methoxyiminoacetyl]amino]-3-[(2-methyl-5,6-dioxo-1H-1,2,4-triazin-3-yl)sulfanylmethyl]-8-oxo-5-thia-1-azabicyclo[4.2.0]oct-2-ene-2-carboxylic acid	0.0431188	0.0343239	0.0662891	0.043967	-0.0143322	0.00351649	-0.00595497	0.00338313	0.00329424	0.00405678	-0.00244854	0.00338313	0.00338313	0.00338313	0.00338313	0.00338313	-0.00576359	-0.0053239	-0.00288613	-0.000179983	-0.0006338	0.000365848	-1.93979e-05	-0.000365848	0.181322
Lasofoxifene	DB06202	InChI=1S/C28H31NO2/c30-24-11-15-27-23(20-24)10-14-26(21-6-2-1-3-7-21)28(27)22-8-12-25(13-9-22)31-19-18-29-16-4-5-17-29/h1-3,6-9,11-13,15,20,26,28,30H,4-5,10,14,16-19H2/t26-,28+/m1/s1	[H][C@@]1(CCC2=CC(O)=CC=C2[C@@]1([H])C1=CC=C(OCCN2CCCC2)C=C1)C1=CC=CC=C1	(5R,6S)-6-phenyl-5-[4-(2-pyrrolidin-1-ylethoxy)phenyl]-5,6,7,8-tetrahydronaphthalen-2-ol	0.00855315	0.0111258	0.0155071	0.0771284	0.0112834	-0.00218818	0.0366422	-0.00155988	-0.00192273	-0.00187035	-0.00155988	-0.00155988	-0.00155988	-0.00155988	-0.00155988	-0.00155988	3.46e-05	0.00245467	0.00133095	-4.57e-06	0.0329447	-0.0190166	0.0010083	0.0190166	0.181108
Potassium citrate	DB09125	InChI=1S/C6H8O7.3K/c7-3(8)1-6(13,5(11)12)2-4(9)10;;;/h13H,1-2H2,(H,7,8)(H,9,10)(H,11,12);;;/q;3*+1/p-3	[K+].[K+].[K+].OC(CC([O-])=O)(CC([O-])=O)C([O-])=O	tripotassium;2-hydroxypropane-1,2,3-tricarboxylate	0.0304964	0.0227603	0.0297071	0.0382385	-0.00799188	0.00264528	-0.0017636	0.00253961	0.00253961	0.0030453	-0.00183805	0.00253961	0.00253961	0.00253961	0.00253961	0.00253961	-0.00432655	-0.00399649	-0.00216651	-0.000135061	0.0568411	-0.0328104	0.00173966	0.0328104	0.181033
Trimethadione	DB00347	InChI=1S/C6H9NO3/c1-6(2)4(8)7(3)5(9)10-6/h1-3H3	CN1C(=O)OC(C)(C)C1=O	3,5,5-trimethyl-1,3-oxazolidine-2,4-dione	0.024945	0.0358394	0.0392066	0.0345161	0.000385648	0.000493232	0.00383011	-0.0045301	0.00144838	0.0017368	-0.00104828	0.00144838	0.00144838	0.00144838	0.00144838	0.00144838	-0.0024675	-0.00227927	-0.00123557	-7.69e-05	0.0413086	-0.0238446	0.00126428	0.0238446	0.180578
Quinestrol	DB04575	InChI=1S/C25H32O2/c1-3-25(26)15-13-23-22-10-8-17-16-19(27-18-6-4-5-7-18)9-11-20(17)21(22)12-14-24(23,25)2/h1,9,11,16,18,21-23,26H,4-8,10,12-15H2,2H3/t21-,22-,23+,24+,25+/m1/s1	[H][C@@]12CC[C@@](O)(C#C)[C@@]1(C)CC[C@]1([H])C3=C(CC[C@@]21[H])C=C(OC1CCCC1)C=C3	(8R,9S,13S,14S,17R)-3-cyclopentyloxy-17-ethynyl-13-methyl-7,8,9,11,12,14,15,16-octahydro-6H-cyclopenta[a]phenanthren-17-ol	-0.0133618	-0.00452756	-0.013618	0.185977	0.00473042	-0.00648379	0.00492422	-0.00676907	-0.00676907	-0.00811658	-0.00676907	-0.00676907	-0.00676907	-0.00676907	-0.00676907	-0.00676907	0.0001501	0.0106521	0.00577529	-1.71e-05	0.0656057	-0.0378696	0.00200791	0.0378696	0.179545
Clenbuterol	DB01407	InChI=1S/C12H18Cl2N2O/c1-12(2,3)16-6-10(17)7-4-8(13)11(15)9(14)5-7/h4-5,10,16-17H,6,15H2,1-3H3	CC(C)(C)NCC(O)C1=CC(Cl)=C(N)C(Cl)=C1	1-(4-amino-3,5-dichlorophenyl)-2-(tert-butylamino)ethanol	0.0441492	0.0338633	0.0370112	0.082007	-0.00551496	0.00303292	-0.00023644	0.00216383	0.00215265	0.00259476	-0.00156611	0.00216383	0.00216383	0.00216383	0.00216383	0.00216383	-0.00368636	-0.00340516	-0.00184582	-0.000114638	-0.0213405	0.0123184	-0.000653141	-0.0123184	0.179431
Methionine	DB00134	InChI=1S/C5H11NO2S/c1-9-3-2-4(6)5(7)8/h4H,2-3,6H2,1H3,(H,7,8)/t4-/m0/s1	CSCC[C@H](N)C(O)=O	(2S)-2-amino-4-methylsulfanylbutanoic acid	-0.0288959	0.000224023	-0.00976129	0.117259	0.00560799	-0.00509558	0.0110133	-0.00499262	-0.00499262	-0.00598652	-0.00499262	-0.00499262	-0.00499262	-0.00499262	-0.00499262	-0.00499262	0.000110708	0.0078566	0.0042596	-1.22e-05	0.11892	-0.0686442	0.00363964	0.0686442	0.179199
Nomifensine	DB04821	InChI=1S/C16H18N2/c1-18-10-14(12-6-3-2-4-7-12)13-8-5-9-16(17)15(13)11-18/h2-9,14H,10-11,17H2,1H3	CN1CC(C2=CC=CC=C2)C2=C(C1)C(N)=CC=C2	2-methyl-4-phenyl-3,4-dihydro-1H-isoquinolin-8-amine	-0.0135757	-0.00456558	-0.0136211	0.185989	0.00471795	-0.00652227	0.00486585	-0.00677781	-0.00677781	-0.00812706	-0.00677781	-0.00677781	-0.00677781	-0.00677781	-0.00677781	-0.00677781	0.000150294	0.0106658	0.00578274	-1.71e-05	0.0656234	-0.0378798	0.00200845	0.0378798	0.179153
Rucaparib	DB12332	InChI=1S/C19H18FN3O/c1-21-10-11-2-4-12(5-3-11)18-14-6-7-22-19(24)15-8-13(20)9-16(23-18)17(14)15/h2-5,8-9,21,23H,6-7,10H2,1H3,(H,22,24)	CNCC1=CC=C(C=C1)C1=C2CCNC(=O)C3=C2C(N1)=CC(F)=C3	6-fluoro-2-[4-(methylaminomethyl)phenyl]-3,10-diazatricyclo[6.4.1.04,13]trideca-1,4,6,8(13)-tetraen-9-one	0.00239986	0.0208084	-0.0128963	0.172299	0.00521189	-0.0086171	0.00310756	-0.00881601	-0.00882899	-0.0105711	-0.00881601	-0.00881601	-0.00881601	-0.00881601	-0.00881601	-0.00881601	0.00019549	0.0138733	0.00752155	-2.1e-05	0.0542327	-0.0313048	0.00165983	0.0313048	0.178663
Candesartan cilexetil	DB00796	InChI=1S/C33H34N6O6/c1-3-42-32-34-28-15-9-14-27(31(40)43-21(2)44-33(41)45-24-10-5-4-6-11-24)29(28)39(32)20-22-16-18-23(19-17-22)25-12-7-8-13-26(25)30-35-37-38-36-30/h7-9,12-19,21,24H,3-6,10-11,20H2,1-2H3,(H,35,36,37,38)	CCOC1=NC2=C(N1CC1=CC=C(C=C1)C1=CC=CC=C1C1=NN=NN1)C(=CC=C2)C(=O)OC(C)OC(=O)OC1CCCCC1	1-cyclohexyloxycarbonyloxyethyl 2-ethoxy-3-[[4-[2-(2H-tetrazol-5-yl)phenyl]phenyl]methyl]benzimidazole-4-carboxylate	0.0394051	0.02904	0.0589893	0.0926748	-0.0129061	0.00102478	-0.0102508	0.000995973	0.000632713	0.00119439	-0.000720892	0.000995973	0.000995973	0.000995973	0.000995973	0.000995973	-0.00169677	-0.00156736	-0.000849472	-5.23e-05	-0.021702	0.012527	-0.000664204	-0.012527	0.178527
Clomifene	DB00882	InChI=1S/C26H28ClNO/c1-3-28(4-2)19-20-29-24-17-15-22(16-18-24)25(21-11-7-5-8-12-21)26(27)23-13-9-6-10-14-23/h5-18H,3-4,19-20H2,1-2H3	CCN(CC)CCOC1=CC=C(C=C1)C(=C(Cl)C1=CC=CC=C1)C1=CC=CC=C1	2-[4-(2-chloro-1,2-diphenylethenyl)phenoxy]-N,N-diethylethanamine	-0.00136886	0.00348051	-0.00779379	0.00164587	0.00472242	3.17e-05	0.0168839	0.000254148	0.000254148	0.000304751	-0.000183938	0.000254148	0.000254148	0.000254148	0.000254148	0.000254148	-0.000432973	-0.000399942	-0.000216816	-1.35e-05	0.155291	-0.0896385	0.00475279	0.0896385	0.178482
Isoprenaline	DB01064	InChI=1S/C11H17NO3/c1-7(2)12-6-11(15)8-3-4-9(13)10(14)5-8/h3-5,7,11-15H,6H2,1-2H3	CC(C)NCC(O)C1=CC(O)=C(O)C=C1	4-[1-hydroxy-2-(propan-2-ylamino)ethyl]benzene-1,2-diol	0.0439831	0.033559	0.0366649	0.0814948	-0.00557753	0.00301016	-0.000230317	0.00219207	0.00212713	0.00262863	-0.00158655	0.00219207	0.00219207	0.00219207	0.00219207	0.00219207	-0.00373448	-0.00344961	-0.00186992	-0.000116148	-0.0210273	0.0121376	-0.000643557	-0.0121376	0.178385
Dolutegravir	DB08930	InChI=1S/C20H19F2N3O5/c1-10-4-5-30-15-9-24-8-13(17(26)18(27)16(24)20(29)25(10)15)19(28)23-7-11-2-3-12(21)6-14(11)22/h2-3,6,8,10,15,27H,4-5,7,9H2,1H3,(H,23,28)/t10-,15+/m1/s1	[H][C@]12CN3C=C(C(=O)NCC4=CC=C(F)C=C4F)C(=O)C(O)=C3C(=O)N1[C@H](C)CCO2	(3S,7R)-N-[(2,4-difluorophenyl)methyl]-11-hydroxy-7-methyl-9,12-dioxo-4-oxa-1,8-diazatricyclo[8.4.0.03,8]tetradeca-10,13-diene-13-carboxamide	0.051275	0.0339151	0.0123773	0.0883151	-0.0169043	0.00569015	-0.00307251	0.00564768	0.00564768	0.00677226	-0.00408752	0.00564768	0.00564768	0.00564768	0.00564768	0.00564768	-0.00962154	-0.00888754	-0.00481796	-0.000300325	-0.0114759	0.00662422	-0.000351227	-0.00662422	0.17836
Desonide	DB01260	InChI=1S/C24H32O6/c1-21(2)29-19-10-16-15-6-5-13-9-14(26)7-8-22(13,3)20(15)17(27)11-23(16,4)24(19,30-21)18(28)12-25/h7-9,15-17,19-20,25,27H,5-6,10-12H2,1-4H3/t15-,16-,17-,19+,20+,22-,23-,24+/m0/s1	[H][C@@]12C[C@H]3OC(C)(C)O[C@@]3(C(=O)CO)[C@@]1(C)C[C@H](O)[C@@]1([H])[C@@]2([H])CCC2=CC(=O)C=C[C@]12C	(1S,2S,4R,8S,9S,11S,12S,13R)-11-hydroxy-8-(2-hydroxyacetyl)-6,6,9,13-tetramethyl-5,7-dioxapentacyclo[10.8.0.02,9.04,8.013,18]icosa-14,17-dien-16-one	0.0376567	0.00943458	0.0440032	0.03172	-0.00169621	0.0077121	0.0126418	-0.0033201	0.00599891	0.00719336	-0.00434168	0.00599891	0.00599891	0.00599891	0.00599891	0.00599891	-0.0102199	-0.00944023	-0.00511774	-0.000319554	0.0254332	-0.0146808	0.000778403	0.0146808	0.178111
Articaine	DB09009	InChI=1S/C13H20N2O3S/c1-5-6-14-9(3)12(16)15-10-8(2)7-19-11(10)13(17)18-4/h7,9,14H,5-6H2,1-4H3,(H,15,16)	CCCNC(C)C(O)=NC1=C(SC=C1C)C(=O)OC	methyl 4-methyl-3-[2-(propylamino)propanoylamino]thiophene-2-carboxylate	0.0537593	0.0351051	0.0247982	0.0858385	-0.0089564	0.00150434	0.00165462	0.00436924	0.00420682	0.00523928	-0.00316226	0.00436924	0.00436924	0.00436924	0.00436924	0.00436924	-0.00744355	-0.00687571	-0.0037273	-0.000232186	-0.0294736	0.0170131	-0.000902062	-0.0170131	0.177549
Fructose	DB04173	InChI=1S/C6H12O6/c7-1-3-4(9)5(10)6(11,2-8)12-3/h3-5,7-11H,1-2H2/t3-,4-,5+,6-/m0/s1	OC[C@@H]1O[C@@](O)(CO)[C@H](O)[C@H]1O	(2S,3R,4R,5S)-2,5-bis(hydroxymethyl)oxolane-2,3,4-triol	0.0645476	0.00580921	0.033496	0.00661888	-0.0135949	0.0141157	0.0186724	-0.00183381	0.0134111	0.0160813	-0.00970617	0.0134111	0.0134111	0.0134111	0.0134111	0.0134111	-0.0228475	-0.0211045	-0.0114413	-0.000714963	0.0184014	-0.0106219	0.000563189	0.0106219	0.177529
Sodium stibogluconate	DB05630	InChI=1S/2C6H9O7.3Na.10H2O.2O.2Sb/c2*7-1-2(8)3(9)4(10)5(11)6(12)13;;;;;;;;;;;;;;;;;/h2*2-5,7-8H,1H2,(H,12,13);;;;10*1H2;;;;/q2*-3;3*+1;;;;;;;;;;;;-1;+3;+4/p-3/t2*2-,3-,4+,5-;;;;;;;;;;;;;;;;;/m11................./s1	O.O.O.O.O.O.O.O.O.[Na+].[Na+].[Na+].[H][C@@]1(O[Sb]2(O)(O[Sb]34([O-])O[C@@H](C([O-])=O)[C@@]([H])(O3)[C@]([H])(O4)[C@H](O)CO)O[C@@H](C([O-])=O)[C@@]1([H])O2)[C@H](O)CO	nan	-0.0281027	0.000232879	-0.00920423	0.115607	0.00535284	-0.00541948	0.0101774	-0.00496163	-0.00530249	-0.00594935	-0.00496163	-0.00496163	-0.00496163	-0.00496163	-0.00496163	-0.00496163	0.000110021	0.00780783	0.00423315	-1.21e-05	0.118722	-0.0685301	0.00363359	0.0685301	0.177156
Succinylcholine	DB00202	InChI=1S/C14H30N2O4/c1-15(2,3)9-11-19-13(17)7-8-14(18)20-12-10-16(4,5)6/h7-12H2,1-6H3/q+2	C[N+](C)(C)CCOC(=O)CCC(=O)OCC[N+](C)(C)C	trimethyl-[2-[4-oxo-4-[2-(trimethylazaniumyl)ethoxy]butanoyl]oxyethyl]azanium	0.0460898	0.0385539	0.0388996	0.0910708	-0.0136356	-0.000644662	-0.00893291	0.00184811	0.00184811	0.00221619	-0.00133761	0.00184811	0.00184811	0.00184811	0.00184811	0.00184811	-0.00314849	-0.00290833	-0.00157645	-9.77e-05	-0.019919	0.0114978	-0.000609634	-0.0114978	0.176957
Methimazole	DB00763	InChI=1S/C4H6N2S/c1-6-3-2-5-4(6)7/h2-3H,1H3,(H,5,7)	CN1C=CNC1=S	3-methyl-1H-imidazole-2-thione	0.0560621	0.0345386	0.0620281	0.0526835	-0.0210654	0.005735	-0.00613044	0.00607242	0.00558173	0.00728152	-0.0043949	0.00607242	0.00607242	0.00607242	0.00607242	0.00607242	-0.0103451	-0.00955592	-0.0051804	-0.000323287	-0.0260257	0.0150228	-0.000796535	-0.0150228	0.176528
Acetylcholine	DB03128	InChI=1S/C7H16NO2/c1-7(9)10-6-5-8(2,3)4/h5-6H2,1-4H3/q+1	CC(=O)OCC[N+](C)(C)C	2-acetyloxyethyl(trimethyl)azanium	0.0305591	0.0297823	0.00562142	0.137282	-0.00789793	-0.00569301	-0.0087117	-0.00041348	-0.00041348	-0.00049563	-0.00041348	-0.00041348	-0.00041348	-0.00041348	-0.00041348	-0.00041348	9.17e-06	0.000650609	0.000353069	-3.35e-06	-0.00187344	0.00108141	-5.7338e-05	-0.00108141	0.176217
Strontium ranelate	DB09267	InChI=1S/C12H10N2O8S.2Sr/c13-2-6-5(1-7(15)16)10(12(21)22)23-11(6)14(3-8(17)18)4-9(19)20;;/h1,3-4H2,(H,15,16)(H,17,18)(H,19,20)(H,21,22);;/q;2*+2/p-4	[Sr++].[Sr++].[O-]C(=O)CN(CC([O-])=O)C1=C(C#N)C(CC([O-])=O)=C(S1)C([O-])=O	distrontium;5-[bis(carboxylatomethyl)amino]-3-(carboxylatomethyl)-4-cyanothiophene-2-carboxylate	0.0263537	0.0199107	0.0356124	0.0535804	0.000102788	0.00147283	0.00420105	0.00172005	0.00172005	0.00206258	-0.00124491	0.00172005	0.00172005	0.00172005	0.00172005	0.00172005	-0.00293032	-0.00270679	-0.00146729	-9.12e-05	0.0277774	-0.0160339	0.000850147	0.0160339	0.175524
Carbamoylcholine	DB00411	InChI=1S/C6H14N2O2/c1-8(2,3)4-5-10-6(7)9/h4-5H2,1-3H3,(H-,7,9)/p+1	C[N+](C)(C)CCOC(N)=O	2-carbamoyloxyethyl(trimethyl)azanium	0.0310849	0.0290455	0.00598998	0.134647	-0.00803577	-0.00705769	-0.00787464	-5.8e-06	-5.8e-06	-6.78e-06	-5.8e-06	-5.8e-06	-5.8e-06	-5.8e-06	-5.8e-06	-5.8e-06	1.29e-07	9.06e-06	5.26e-06	-2.48e-06	-0.0026517	0.00153064	-8.11572e-05	-0.00153064	0.175026
Diethylpropion	DB00937	InChI=1S/C13H19NO/c1-4-14(5-2)11(3)13(15)12-9-7-6-8-10-12/h6-11H,4-5H2,1-3H3	CCN(CC)C(C)C(=O)C1=CC=CC=C1	2-(diethylamino)-1-phenylpropan-1-one	0.043589	0.0389848	0.0172018	0.0886196	-0.00386979	0.00232995	6.96e-05	0.00161712	0.00110384	0.0019392	-0.00117044	0.00161712	0.00161712	0.00161712	0.00161712	0.00161712	-0.00275496	-0.00254483	-0.00137939	-8.54e-05	-0.0162477	0.00937866	-0.000497273	-0.00937866	0.174991
Idoxuridine	DB00249	InChI=1S/C9H11IN2O5/c10-4-2-12(9(16)11-8(4)15)7-1-5(14)6(3-13)17-7/h2,5-7,13-14H,1,3H2,(H,11,15,16)/t5-,6+,7+/m0/s1	OC[C@H]1O[C@H](C[C@@H]1O)N1C=C(I)C(=O)NC1=O	1-[(2R,4S,5R)-4-hydroxy-5-(hydroxymethyl)oxolan-2-yl]-5-iodopyrimidine-2,4-dione	-0.0259989	0.000864799	-0.00967864	0.112356	0.00568083	-0.00474037	0.0115928	-0.00480174	-0.00480174	-0.00575764	-0.00480174	-0.00480174	-0.00480174	-0.00480174	-0.00480174	-0.00480174	0.000106476	0.00755623	0.00409674	-1.18e-05	0.113577	-0.0655602	0.00347612	0.0655602	0.174706
Lanreotide	DB06791	InChI=1S/C54H69N11O10S2/c1-29(2)45-54(75)63-44(53(74)65-46(30(3)66)47(57)68)28-77-76-27-43(62-48(69)38(56)23-32-15-18-33-10-4-5-11-34(33)22-32)52(73)60-41(24-31-16-19-36(67)20-17-31)50(71)61-42(25-35-26-58-39-13-7-6-12-37(35)39)51(72)59-40(49(70)64-45)14-8-9-21-55/h4-7,10-13,15-20,22,26,29-30,38,40-46,58,66-67H,8-9,14,21,23-25,27-28,55-56H2,1-3H3,(H2,57,68)(H,59,72)(H,60,73)(H,61,71)(H,62,69)(H,63,75)(H,64,70)(H,65,74)	[H]N([H])CCCCC1N([H])C(=O)C(CC2=CN([H])C3=CC=CC=C23)N([H])C(=O)C(CC2=CC=C(O)C=C2)N([H])C(=O)C(CSSCC(N([H])C(=O)C(N([H])C1=O)C(C)C)C(=O)N([H])C(C(C)O)C(=O)N([H])[H])N([H])C(=O)C(CC1=CC2=CC=CC=C2C=C1)N([H])[H]	10-(4-aminobutyl)-N-(1-amino-3-hydroxy-1-oxobutan-2-yl)-19-[(2-amino-3-naphthalen-2-ylpropanoyl)amino]-16-[(4-hydroxyphenyl)methyl]-13-(1H-indol-3-ylmethyl)-6,9,12,15,18-pentaoxo-7-propan-2-yl-1,2-dithia-5,8,11,14,17-pentazacycloicosane-4-carboxamide	0.0621198	0.03095	0.0422581	0.0787707	-0.019561	0.00825877	-0.00275944	0.00686916	0.00639125	0.00823693	-0.00497155	0.00686916	0.00686916	0.00686916	0.00686916	0.00686916	-0.0117025	-0.0108097	-0.00586006	-0.000365534	-0.0460754	0.0265961	-0.00141017	-0.0265961	0.174685
Talazoparib	DB11760	InChI=1S/C19H14F2N6O/c1-27-18(22-8-23-27)15-16(9-2-4-10(20)5-3-9)24-13-7-11(21)6-12-14(13)17(15)25-26-19(12)28/h2-8,15-16,24H,1H3,(H,26,28)/t15-,16-/m1/s1	CN1N=CN=C1[C@@H]1[C@H](NC2=C3C1=NNC(=O)C3=CC(F)=C2)C1=CC=C(F)C=C1	(11S,12R)-7-fluoro-11-(4-fluorophenyl)-12-(2-methyl-1,2,4-triazol-3-yl)-2,3,10-triazatricyclo[7.3.1.05,13]trideca-1,5(13),6,8-tetraen-4-one	-0.0165692	-0.00509833	-0.0136672	0.186205	0.00454448	-0.00706191	0.00405054	-0.00690146	-0.00702828	-0.00827532	-0.00690146	-0.00690146	-0.00690146	-0.00690146	-0.00690146	-0.00690146	0.000153036	0.0108604	0.00588823	-1.74e-05	0.0658847	-0.0380306	0.00201645	0.0380306	0.173575
Papaverine	DB01113	InChI=1S/C20H21NO4/c1-22-17-6-5-13(10-18(17)23-2)9-16-15-12-20(25-4)19(24-3)11-14(15)7-8-21-16/h5-8,10-12H,9H2,1-4H3	COC1=C(OC)C=C(CC2=NC=CC3=CC(OC)=C(OC)C=C23)C=C1	1-[(3,4-dimethoxyphenyl)methyl]-6,7-dimethoxyisoquinoline	0.0211554	0.0280312	0.0153194	0.182602	0.00211692	-0.00787703	-0.00848302	-0.00929031	-0.00929031	-0.0111398	-0.00929031	-0.00929031	-0.00929031	-0.00929031	-0.00929031	-0.00929031	0.000206007	0.0146197	0.00792621	-2.21e-05	0.00314262	-0.00181402	9.61823e-05	0.00181402	0.173372
Ceftobiprole	DB04918	InChI=1S/C20H22N8O6S2/c21-20-24-14(26-36-20)11(25-34)15(29)23-12-17(31)28-13(19(32)33)9(7-35-18(12)28)5-8-2-4-27(16(8)30)10-1-3-22-6-10/h5,10,12,18,22,34H,1-4,6-7H2,(H,23,29)(H,32,33)(H2,21,24,26)/b8-5+,25-11-/t10-,12-,18-/m1/s1	[H][C@@]1(NC(=O)C(=N/O)\C2=NSC(N)=N2)C(=O)N2C(C(O)=O)=C(CS[C@]12[H])\C=C1/CCN(C1=O)[C@]1([H])CCNC1	(6R,7R)-7-[[(2E)-2-(5-amino-1,2,4-thiadiazol-3-yl)-2-hydroxyiminoacetyl]amino]-8-oxo-3-[(E)-[2-oxo-1-[(3R)-pyrrolidin-3-yl]pyrrolidin-3-ylidene]methyl]-5-thia-1-azabicyclo[4.2.0]oct-2-ene-2-carboxylic acid	0.0283146	0.0356326	0.0521117	0.054542	-0.000134417	-0.000154109	0.000273212	0.000169762	8.01e-05	0.000203631	-0.000122902	0.000169762	0.000169762	0.000169762	0.000169762	0.000169762	-0.000289211	-0.000267172	-0.000144701	-8.57e-06	0.00173737	-0.00100286	5.31735e-05	0.00100286	0.172846
Polyestradiol phosphate	DB09369	na	NA	None	0.00728357	0.024576	-0.0135804	0.164081	0.00392498	-0.00803035	-0.00170554	-0.00900953	-0.00900953	-0.0108031	-0.00900953	-0.00900953	-0.00900953	-0.00900953	-0.00900953	-0.00900953	0.000199781	0.0141778	0.00768662	-2.12e-05	0.0552956	-0.0319183	0.00169236	0.0319183	0.172701
Esterified estrogens	DB09381	na	NA	None	-0.017592	-0.00528057	-0.0136843	0.186297	0.00448576	-0.0072467	0.00377283	-0.00694433	-0.00723209	-0.00832672	-0.00694433	-0.00694433	-0.00694433	-0.00694433	-0.00694433	-0.00694433	0.000153986	0.0109279	0.0059248	-1.74e-05	0.0659804	-0.0380858	0.00201938	0.0380858	0.171572
Nomegestrol	DB11636	InChI=1S/C21H28O3/c1-12-10-18-16(15-5-4-14(23)11-17(12)15)6-8-20(3)19(18)7-9-21(20,24)13(2)22/h10-11,15-16,18-19,24H,4-9H2,1-3H3/t15-,16-,18-,19+,20+,21+/m1/s1	CC(=O)[C@@]1(O)CC[C@H]2[C@@H]3C=C(C)C4=CC(=O)CC[C@@H]4[C@H]3CC[C@]12C	(8S,9S,10R,13S,14S,17R)-17-acetyl-17-hydroxy-6,13-dimethyl-1,2,8,9,10,11,12,14,15,16-decahydrocyclopenta[a]phenanthren-3-one	-0.0176105	-0.0052839	-0.0136848	0.186301	0.00448476	-0.00725009	0.00376791	-0.00694518	-0.00723582	-0.00832774	-0.00694518	-0.00694518	-0.00694518	-0.00694518	-0.00694518	-0.00694518	0.000154005	0.0109292	0.00592553	-1.74e-05	0.0659829	-0.0380873	0.00201945	0.0380873	0.171538
Carbimazole	DB00389	InChI=1S/C7H10N2O2S/c1-3-11-7(10)9-5-4-8(2)6(9)12/h4-5H,3H2,1-2H3	CCOC(=O)N1C=CN(C)C1=S	ethyl 3-methyl-2-sulfanylideneimidazole-1-carboxylate	0.041253	0.036088	0.0541779	0.0688291	-0.0147977	0.00216804	-0.00891039	0.00233445	0.00217522	0.00279933	-0.00168958	0.00233445	0.00233445	0.00233445	0.00233445	0.00233445	-0.00397703	-0.00367364	-0.00199141	-0.000123851	-0.0146111	0.00843396	-0.000447183	-0.00843396	0.171275
Nitroglycerin	DB00727	InChI=1S/C3H5N3O9/c7-4(8)13-1-3(15-6(11)12)2-14-5(9)10/h3H,1-2H2	[O-][N+](=O)OCC(CO[N+]([O-])=O)O[N+]([O-])=O	1,3-dinitrooxypropan-2-yl nitrate	0.040096	0.0602656	0.0330978	0.0666141	-0.00210759	-0.00165198	-0.00707774	-0.00210409	-0.00210409	-0.00252294	-0.00210409	-0.00210409	-0.00210409	-0.00210409	-0.00210409	-0.00210409	4.67e-05	0.00331108	0.00179521	-5.47e-06	-0.00376913	0.00217566	-0.000115357	-0.00217566	0.171144
Testolactone	DB00894	InChI=1S/C19H24O3/c1-18-9-7-13(20)11-12(18)3-4-14-15(18)8-10-19(2)16(14)5-6-17(21)22-19/h7,9,11,14-16H,3-6,8,10H2,1-2H3/t14-,15+,16+,18+,19+/m1/s1	[H][C@@]12CCC3=CC(=O)C=C[C@]3(C)[C@@]1([H])CC[C@]1(C)OC(=O)CC[C@@]21[H]	(4aS,4bR,10aR,10bS,12aS)-10a,12a-dimethyl-4,4a,4b,5,6,10b,11,12-octahydro-3H-naphtho[2,1-f]chromene-2,8-dione	-0.0179881	-0.00535117	-0.0136911	0.186335	0.0044631	-0.00731831	0.00366541	-0.00696102	-0.00731106	-0.00834674	-0.00696102	-0.00696102	-0.00696102	-0.00696102	-0.00696102	-0.00696102	0.000154356	0.0109541	0.00593904	-1.75e-05	0.0660183	-0.0381078	0.00202054	0.0381078	0.170799
Mesalazine	DB00244	InChI=1S/C7H7NO3/c8-4-1-2-6(9)5(3-4)7(10)11/h1-3,9H,8H2,(H,10,11)	NC1=CC(C(O)=O)=C(O)C=C1	5-amino-2-hydroxybenzoic acid	0.044078	0.0345492	0.0432821	0.062813	-0.0206676	0.00317862	-0.0104249	0.00410777	0.00328044	0.00492572	-0.00297301	0.00410777	0.00410777	0.00410777	0.00410777	0.00410777	-0.00699811	-0.00646425	-0.00350429	-0.000218451	0.00056778	-0.000327739	1.73773e-05	0.000327739	0.170088
Abarelix	DB00106	InChI=1S/C72H95ClN14O14/c1-41(2)32-54(64(93)80-53(17-10-11-30-77-42(3)4)72(101)87-31-13-18-60(87)69(98)78-43(5)63(75)92)81-68(97)58(38-62(74)91)84-70(99)61(37-46-22-27-52(90)28-23-46)86(7)71(100)59(40-88)85-67(96)57(36-48-14-12-29-76-39-48)83-66(95)56(34-45-20-25-51(73)26-21-45)82-65(94)55(79-44(6)89)35-47-19-24-49-15-8-9-16-50(49)33-47/h8-9,12,14-16,19-29,33,39,41-43,53-61,77,88,90H,10-11,13,17-18,30-32,34-38,40H2,1-7H3,(H2,74,91)(H2,75,92)(H,78,98)(H,79,89)(H,80,93)(H,81,97)(H,82,94)(H,83,95)(H,84,99)(H,85,96)/t43-,53+,54+,55-,56-,57-,58-,59+,60+,61+/m1/s1	CC(C)C[C@H](NC(=O)[C@@H](CC(N)=O)NC(=O)[C@H](CC1=CC=C(O)C=C1)N(C)C(=O)[C@H](CO)NC(=O)[C@@H](CC1=CN=CC=C1)NC(=O)[C@@H](CC1=CC=C(Cl)C=C1)NC(=O)[C@@H](CC1=CC2=C(C=CC=C2)C=C1)NC(C)=O)C(=O)N[C@@H](CCCCNC(C)C)C(=O)N1CCC[C@H]1C(=O)N[C@H](C)C(N)=O	(2R)-2-[[(2S)-2-[[(2S)-2-[[(2R)-2-[[(2R)-2-[[(2R)-2-acetamido-3-naphthalen-2-ylpropanoyl]amino]-3-(4-chlorophenyl)propanoyl]amino]-3-pyridin-3-ylpropanoyl]amino]-3-hydroxypropanoyl]-methylamino]-3-(4-hydroxyphenyl)propanoyl]amino]-N-[(2S)-1-[[(2S)-1-[(2S)-2-[[(2R)-1-amino-1-oxopropan-2-yl]carbamoyl]pyrrolidin-1-yl]-1-oxo-6-(propan-2-ylamino)hexan-2-yl]amino]-4-methyl-1-oxopentan-2-yl]butanediamide	0.00580848	0.0243048	-0.0135988	0.164137	0.0038385	-0.00829306	-0.00210552	-0.00906737	-0.00906737	-0.0108725	-0.00906737	-0.00906737	-0.00906737	-0.00906737	-0.00906737	-0.00906737	0.000201063	0.0142688	0.00773597	-2.13e-05	0.0554071	-0.0319827	0.00169578	0.0319827	0.169967
Perflutren	DB00556	InChI=1S/C3F8/c4-1(5,2(6,7)8)3(9,10)11	FC(F)(F)C(F)(F)C(F)(F)F	1,1,1,2,2,3,3,3-octafluoropropane	0.0435036	0.0250033	0.0293066	0.0709119	-0.00982634	0.00444816	0.00128888	0.0045728	0.00425782	0.00548334	-0.00330957	0.0045728	0.0045728	0.0045728	0.0045728	0.0045728	-0.00779034	-0.00719603	-0.00390099	-0.000243172	-0.0093179	0.00537857	-0.000285181	-0.00537857	0.169771
Radium Ra 223 Dichloride	DB08913	InChI=1S/2ClH.Ra/h2*1H;/q;;+2/p-2/i;;1-3	Cl[223Ra]Cl	None	-0.0185412	-0.00544981	-0.0137008	0.186391	0.00443153	-0.00741839	0.0035155	-0.00698441	-0.00742142	-0.00837479	-0.00698441	-0.00698441	-0.00698441	-0.00698441	-0.00698441	-0.00698441	0.000154875	0.010991	0.005959	-1.75e-05	0.0660723	-0.0381389	0.00202219	0.0381389	0.169723
Pheniramine	DB01620	InChI=1S/C16H20N2/c1-18(2)13-11-15(14-8-4-3-5-9-14)16-10-6-7-12-17-16/h3-10,12,15H,11,13H2,1-2H3	CN(C)CCC(C1=CC=CC=C1)C1=CC=CC=N1	N,N-dimethyl-3-phenyl-3-pyridin-2-ylpropan-1-amine	0.0369816	0.035891	0.00808044	0.0698055	0.0011926	0.00374264	0.00721037	0.00179048	0.00179048	0.00214706	-0.00129589	0.00179048	0.00179048	0.00179048	0.00179048	0.00179048	-0.0030503	-0.00281762	-0.00152734	-9.48e-05	0.000285217	-0.000164636	8.72929e-06	0.000164636	0.169093
Carbenicillin	DB00578	InChI=1S/C17H18N2O6S/c1-17(2)11(16(24)25)19-13(21)10(14(19)26-17)18-12(20)9(15(22)23)8-6-4-3-5-7-8/h3-7,9-11,14H,1-2H3,(H,18,20)(H,22,23)(H,24,25)/t9?,10-,11+,14-/m1/s1	[H][C@]12SC(C)(C)[C@@H](N1C(=O)[C@H]2NC(=O)C(C(O)=O)C1=CC=CC=C1)C(O)=O	(2S,5R,6R)-6-[(2-carboxy-2-phenylacetyl)amino]-3,3-dimethyl-7-oxo-4-thia-1-azabicyclo[3.2.0]heptane-2-carboxylic acid	0.0355187	0.0361005	0.0466094	0.0551045	-0.010059	0.00153832	-0.0056329	0.00176479	0.00147842	0.00211623	-0.00127729	0.00176479	0.00176479	0.00176479	0.00176479	0.00176479	-0.00300654	-0.00277719	-0.00150545	-9.36e-05	0.00371062	-0.00214188	0.000113566	0.00214188	0.168527
Profenamine	DB00392	InChI=1S/C19H24N2S/c1-4-20(5-2)15(3)14-21-16-10-6-8-12-18(16)22-19-13-9-7-11-17(19)21/h6-13,15H,4-5,14H2,1-3H3	CCN(CC)C(C)CN1C2=CC=CC=C2SC2=CC=CC=C12	N,N-diethyl-1-phenothiazin-10-ylpropan-2-amine	0.0110468	0.0177829	-0.000532536	0.0537516	0.0162416	0.00371067	0.0567446	-0.00130665	9.89e-05	0.00011863	-7.16e-05	9.89e-05	9.89e-05	9.89e-05	9.89e-05	9.89e-05	-0.000168446	-0.00015562	-8.42e-05	-4.79e-06	0.0102466	-0.00591466	0.000313605	0.00591466	0.168227
Gestrinone	DB11619	InChI=1S/C21H24O2/c1-3-20-11-9-17-16-8-6-15(22)13-14(16)5-7-18(17)19(20)10-12-21(20,23)4-2/h2,9,11,13,18-19,23H,3,5-8,10,12H2,1H3/t18-,19+,20+,21+/m1/s1	[H][C@@]12CC[C@@](O)(C#C)[C@@]1(CC)C=CC1=C3CCC(=O)C=C3CC[C@@]21[H]	(8S,13S,14S,17R)-13-ethyl-17-ethynyl-17-hydroxy-1,2,6,7,8,14,15,16-octahydrocyclopenta[a]phenanthren-3-one	-0.0196734	-0.00565182	-0.0137215	0.186517	0.00436725	-0.00762346	0.00320922	-0.00703267	-0.0076475	-0.00843266	-0.00703267	-0.00703267	-0.00703267	-0.00703267	-0.00703267	-0.00703267	0.000155945	0.0110669	0.00600017	-1.76e-05	0.0661866	-0.0382049	0.00202569	0.0382049	0.167533
Ampicillin	DB00415	InChI=1S/C16H19N3O4S/c1-16(2)11(15(22)23)19-13(21)10(14(19)24-16)18-12(20)9(17)8-6-4-3-5-7-8/h3-7,9-11,14H,17H2,1-2H3,(H,18,20)(H,22,23)/t9-,10-,11+,14-/m1/s1	[H][C@]12SC(C)(C)[C@@H](N1C(=O)[C@H]2NC(=O)[C@H](N)C1=CC=CC=C1)C(O)=O	(2S,5R,6R)-6-[[(2R)-2-amino-2-phenylacetyl]amino]-3,3-dimethyl-7-oxo-4-thia-1-azabicyclo[3.2.0]heptane-2-carboxylic acid	0.0345807	0.0328396	0.0495309	0.065943	-0.0112364	0.0017299	-0.00798506	0.00126125	0.00123745	0.00151245	-0.000912862	0.00126125	0.00126125	0.00126125	0.00126125	0.00126125	-0.00214869	-0.0019848	-0.00107584	-6.67e-05	-0.00232823	0.00134392	-7.12572e-05	-0.00134392	0.167132
Famciclovir	DB00426	InChI=1S/C14H19N5O4/c1-9(20)22-6-11(7-23-10(2)21)3-4-19-8-17-12-5-16-14(15)18-13(12)19/h5,8,11H,3-4,6-7H2,1-2H3,(H2,15,16,18)	CC(=O)OCC(CCN1C=NC2=CN=C(N)N=C12)COC(C)=O	[2-(acetyloxymethyl)-4-(2-aminopurin-9-yl)butyl] acetate	0.00753039	0.0130121	-0.000961842	0.0952841	0.0146748	-0.00168034	0.0476559	-0.00336456	-0.00202841	-0.00243215	-0.00202841	-0.00202841	-0.00202841	-0.00202841	-0.00202841	-0.00202841	4.5e-05	0.00319196	0.0017307	-5.84e-06	0.00630326	-0.00363843	0.000192916	0.00363843	0.166978
Copper gluconate	DB11246	InChI=1S/2C6H12O7.Cu/c2*7-1-2(8)3(9)4(10)5(11)6(12)13;/h2*2-5,7-11H,1H2,(H,12,13);/q;;+2/p-2/t2*2-,3-,4+,5-;/m11./s1	[Cu++].OC[C@@H](O)[C@@H](O)[C@H](O)[C@@H](O)C([O-])=O.OC[C@@H](O)[C@@H](O)[C@H](O)[C@@H](O)C([O-])=O	copper;(2R,3S,4R,5R)-2,3,4,5,6-pentahydroxyhexanoate	0.00416345	0.0240049	-0.0136207	0.164215	0.00374243	-0.008587	-0.00255196	-0.00913285	-0.00913285	-0.010951	-0.00913285	-0.00913285	-0.00913285	-0.00913285	-0.00913285	-0.00913285	0.000202515	0.0143719	0.00779183	-2.15e-05	0.0555374	-0.0320578	0.00169976	0.0320578	0.166935
Choline C-11	DB09563	InChI=1S/C5H14NO/c1-6(2,3)4-5-7/h7H,4-5H2,1-3H3/q+1/i1-1	C[N+](C)([11CH3])CCO	2-hydroxyethyl-dimethyl-(111C)methylazanium	0.00403404	0.0239817	-0.0136227	0.164225	0.00373493	-0.00861029	-0.00258714	-0.00913816	-0.00913816	-0.0109574	-0.00913816	-0.00913816	-0.00913816	-0.00913816	-0.00913816	-0.00913816	0.000202633	0.0143802	0.00779636	-2.15e-05	0.0555486	-0.0320643	0.00170011	0.0320643	0.166699
Doxapram	DB00561	InChI=1S/C24H30N2O2/c1-2-26-19-22(13-14-25-15-17-28-18-16-25)24(23(26)27,20-9-5-3-6-10-20)21-11-7-4-8-12-21/h3-12,22H,2,13-19H2,1H3	CCN1CC(CCN2CCOCC2)C(C1=O)(C1=CC=CC=C1)C1=CC=CC=C1	1-ethyl-4-(2-morpholin-4-ylethyl)-3,3-diphenylpyrrolidin-2-one	0.0421529	0.0379893	0.0160846	0.087108	-0.00483119	0.00148951	-0.00115377	0.00149846	0.000383484	0.00179692	-0.00108456	0.00149846	0.00149846	0.00149846	0.00149846	0.00149846	-0.00255281	-0.0023581	-0.00127817	-7.91e-05	-0.0157	0.00906248	-0.000480509	-0.00906248	0.166477
Fluorometholone	DB00324	InChI=1S/C22H29FO4/c1-12-9-17-15-6-8-21(27,13(2)24)20(15,4)11-18(26)22(17,23)19(3)7-5-14(25)10-16(12)19/h5,7,10,12,15,17-18,26-27H,6,8-9,11H2,1-4H3/t12-,15-,17-,18-,19-,20-,21-,22-/m0/s1	[H][C@@]12CC[C@](O)(C(C)=O)[C@@]1(C)C[C@H](O)[C@@]1(F)[C@@]2([H])C[C@H](C)C2=CC(=O)C=C[C@]12C	(6S,8S,9R,10S,11S,13S,14S,17R)-17-acetyl-9-fluoro-11,17-dihydroxy-6,10,13-trimethyl-6,7,8,11,12,14,15,16-octahydrocyclopenta[a]phenanthren-3-one	0.0352655	0.0148607	0.0389421	0.0545948	-0.00780499	0.00552026	0.00255416	0.00260499	0.0042741	0.00512516	-0.00309338	0.0042741	0.0042741	0.0042741	0.0042741	0.0042741	-0.00728148	-0.00672599	-0.00364621	-0.000227392	0.00909917	-0.00525231	0.000278487	0.00525231	0.165711
Griseofulvin	DB00400	InChI=1S/C17H17ClO6/c1-8-5-9(19)6-12(23-4)17(8)16(20)13-10(21-2)7-11(22-3)14(18)15(13)24-17/h6-8H,5H2,1-4H3/t8-,17+/m1/s1	COC1=CC(OC)=C(Cl)C2=C1C(=O)[C@]1(O2)[C@H](C)CC(=O)C=C1OC	(2S,5'R)-7-chloro-3',4,6-trimethoxy-5'-methylspiro[1-benzofuran-2,4'-cyclohex-2-ene]-1',3-dione	0.0416354	0.0210091	0.0668115	0.0948748	-0.0142	0.0020629	-0.00800736	0.00246798	0.00186333	0.00295949	-0.00178625	0.00246798	0.00246798	0.00246798	0.00246798	0.00246798	-0.00420452	-0.0038838	-0.00210527	-0.00013074	-0.044815	0.0258686	-0.0013716	-0.0258686	0.16552
Levonordefrin	DB06707	InChI=1S/C9H13NO3/c1-5(10)9(13)6-2-3-7(11)8(12)4-6/h2-5,9,11-13H,10H2,1H3/t5-,9-/m0/s1	C[C@H](N)[C@H](O)C1=CC(O)=C(O)C=C1	4-[(1R,2S)-2-amino-1-hydroxypropyl]benzene-1,2-diol	0.0381691	0.0308273	0.0222989	0.0814983	-0.00446803	-0.0023193	-0.000523622	0.00161377	0.00161377	0.00193518	-0.00116801	0.00161377	0.00161377	0.00161377	0.00161377	0.00161377	-0.00274926	-0.00253955	-0.00137656	-8.53e-05	-0.00519272	0.00299739	-0.000158927	-0.00299739	0.165444
Trimetrexate	DB01157	InChI=1S/C19H23N5O3/c1-10-11(5-6-13-16(10)18(20)24-19(21)23-13)9-22-12-7-14(25-2)17(27-4)15(8-12)26-3/h5-8,22H,9H2,1-4H3,(H4,20,21,23,24)	COC1=CC(NCC2=C(C)C3=C(C=C2)N=C(N)N=C3N)=CC(OC)=C1OC	5-methyl-6-[(3,4,5-trimethoxyanilino)methyl]quinazoline-2,4-diamine	-0.00690864	-0.00300504	-0.0122244	0.166059	0.00429487	-0.00490233	0.00504925	-0.00580692	-0.00580692	-0.00696288	-0.00580692	-0.00580692	-0.00580692	-0.00580692	-0.00580692	-0.00580692	0.000128765	0.009138	0.00495441	-1.48e-05	0.0542137	-0.0312938	0.00165925	0.0312938	0.165024
Valganciclovir	DB01610	InChI=1S/C14H22N6O5/c1-7(2)9(15)13(23)24-4-8(3-21)25-6-20-5-17-10-11(20)18-14(16)19-12(10)22/h5,7-9,21H,3-4,6,15H2,1-2H3,(H3,16,18,19,22)/t8?,9-/m0/s1	CC(C)[C@H](N)C(=O)OCC(CO)OCN1C=NC2=C1NC(N)=NC2=O	[2-[(2-amino-6-oxo-1H-purin-9-yl)methoxy]-3-hydroxypropyl] (2S)-2-amino-3-methylbutanoate	0.00910075	0.0106707	0.00885503	0.104854	0.0123766	-0.00293005	0.0388434	-0.00250128	-0.00277762	-0.00299916	-0.00250128	-0.00250128	-0.00250128	-0.00250128	-0.00250128	-0.00250128	5.55e-05	0.00393611	0.00213415	-6.98e-06	0.000316827	-0.000182882	9.69672e-06	0.000182882	0.16493
Zileuton	DB00744	InChI=1S/C11H12N2O2S/c1-7(13(15)11(12)14)10-6-8-4-2-3-5-9(8)16-10/h2-7,15H,1H3,(H2,12,14)	CC(N(O)C(N)=O)C1=CC2=CC=CC=C2S1	1-[1-(1-benzothiophen-2-yl)ethyl]-1-hydroxyurea	0.0313631	0.0131327	0.0447577	0.0544128	-0.00230101	0.00575686	0.00562877	0.00330531	0.00330531	0.00396348	-0.00239223	0.00330531	0.00330531	0.00330531	0.00330531	0.00330531	-0.00563102	-0.00520145	-0.00281971	-0.000175742	0.000720648	-0.00041598	2.2056e-05	0.00041598	0.164374
Menadione	DB00170	InChI=1S/C11H8O2/c1-7-6-10(12)8-4-2-3-5-9(8)11(7)13/h2-6H,1H3	CC1=CC(=O)C2=CC=CC=C2C1=O	2-methylnaphthalene-1,4-dione	0.0144678	0.0210247	-0.00705394	0.152334	0.00304619	-0.00818308	-0.00331529	-0.00815916	-0.00815916	-0.00978347	-0.00815916	-0.00815916	-0.00815916	-0.00815916	-0.00815916	-0.00815916	0.000180924	0.0128396	0.00696112	-1.93e-05	0.0455582	-0.0262976	0.00139434	0.0262976	0.164179
Dyphylline	DB00651	InChI=1S/C10H14N4O4/c1-12-8-7(9(17)13(2)10(12)18)14(5-11-8)3-6(16)4-15/h5-6,15-16H,3-4H2,1-2H3	CN1C2=C(N(CC(O)CO)C=N2)C(=O)N(C)C1=O	7-(2,3-dihydroxypropyl)-1,3-dimethylpurine-2,6-dione	0.0439691	0.0362765	0.0170257	0.0927214	-0.0107923	-0.00106816	-0.00632313	0.00177613	0.00177613	0.00212988	-0.00128552	0.00177613	0.00177613	0.00177613	0.00177613	0.00177613	-0.00302586	-0.00279506	-0.00151504	-9.39e-05	-0.0131382	0.00758378	-0.000402105	-0.00758378	0.164116
Procaine	DB00721	InChI=1S/C13H20N2O2/c1-3-15(4-2)9-10-17-13(16)11-5-7-12(14)8-6-11/h5-8H,3-4,9-10,14H2,1-2H3	CCN(CC)CCOC(=O)C1=CC=C(N)C=C1	2-(diethylamino)ethyl 4-aminobenzoate	0.0235564	0.0184717	-0.00475268	-0.00346867	0.000263273	0.00453105	0.0100127	0.00409204	0.00393845	0.00490677	-0.00296157	0.00409204	0.00409204	0.00409204	0.00409204	0.00409204	-0.0069713	-0.00643945	-0.00349102	-0.0002182	0.0984771	-0.0568439	0.00301396	0.0568439	0.163421
Phenoxybenzamine	DB00925	InChI=1S/C18H22ClNO/c1-16(15-21-18-10-6-3-7-11-18)20(13-12-19)14-17-8-4-2-5-9-17/h2-11,16H,12-15H2,1H3	CC(COC1=CC=CC=C1)N(CCCl)CC1=CC=CC=C1	N-benzyl-N-(2-chloroethyl)-1-phenoxypropan-2-amine	0.0380979	0.0220109	0.0295815	0.107886	-0.00802424	-0.00273522	-0.00283726	0.00210252	0.00180257	0.00252127	-0.00152176	0.00210252	0.00210252	0.00210252	0.00210252	0.00210252	-0.00358191	-0.00330869	-0.00179346	-0.000111139	-0.0264339	0.0152584	-0.000809028	-0.0152584	0.163359
Raloxifene	DB00481	InChI=1S/C28H27NO4S/c30-21-8-4-20(5-9-21)28-26(24-13-10-22(31)18-25(24)34-28)27(32)19-6-11-23(12-7-19)33-17-16-29-14-2-1-3-15-29/h4-13,18,30-31H,1-3,14-17H2	OC1=CC=C(C=C1)C1=C(C(=O)C2=CC=C(OCCN3CCCCC3)C=C2)C2=C(S1)C=C(O)C=C2	[6-hydroxy-2-(4-hydroxyphenyl)-1-benzothiophen-3-yl]-[4-(2-piperidin-1-ylethoxy)phenyl]methanone	0.00301531	-0.00419663	-0.00122029	0.148212	0.00412929	-0.00487786	0.00712684	-0.00700017	-0.00425179	-0.00509814	-0.00425179	-0.00425179	-0.00425179	-0.00425179	-0.00425179	-0.00425179	9.43e-05	0.00669077	0.00362765	-1.13e-05	0.0412418	-0.023806	0.00126224	0.023806	0.163233
Chromic chloride	DB09129	InChI=1S/3ClH.Cr/h3*1H;/q;;;+3/p-3	[Cl-].[Cl-].[Cl-].[Cr+3]	chromium(3+);trichloride	0.006039	0.0124501	-0.00101134	0.0955057	0.0144898	-0.00224605	0.0467901	-0.00318333	-0.00215818	-0.00258776	-0.00215818	-0.00215818	-0.00215818	-0.00215818	-0.00215818	-0.00215818	4.79e-05	0.00339618	0.00184142	-6.11e-06	0.00658244	-0.00379958	0.00020146	0.00379958	0.163202
Darolutamide	DB12941	InChI=1S/C19H19ClN6O2/c1-11(22-19(28)18-8-17(12(2)27)23-24-18)10-26-6-5-16(25-26)13-3-4-14(9-21)15(20)7-13/h3-8,11-12,27H,10H2,1-2H3,(H,22,28)(H,23,24)/t11-,12?/m0/s1	C[C@@H](CN1C=CC(=N1)C1=CC=C(C#N)C(Cl)=C1)NC(=O)C1=NNC(=C1)C(C)O	N-[(2S)-1-[3-(3-chloro-4-cyanophenyl)pyrazol-1-yl]propan-2-yl]-5-(1-hydroxyethyl)-1H-pyrazole-3-carboxamide	0.00201558	0.0236187	-0.0136525	0.164356	0.00361779	-0.00897295	-0.00313571	-0.00922049	-0.00922049	-0.0110561	-0.00922049	-0.00922049	-0.00922049	-0.00922049	-0.00922049	-0.00922049	0.000204459	0.0145098	0.0078666	-2.16e-05	0.0557203	-0.0321634	0.00170536	0.0321634	0.163012
Benzoyl peroxide	DB09096	InChI=1S/C14H10O4/c15-13(11-7-3-1-4-8-11)17-18-14(16)12-9-5-2-6-10-12/h1-10H	O=C(OOC(=O)C1=CC=CC=C1)C1=CC=CC=C1	benzoyl benzenecarboperoxoate	0.0307234	0.0536722	0.00222696	0.0430005	0.00210098	0.00186657	0.0108576	0.00192966	0.00207346	0.00248634	-0.00150068	0.00207346	0.00207346	0.00207346	0.00207346	0.00207346	-0.0035324	-0.00326293	-0.00176882	-0.000110166	0.0113452	-0.00654882	0.00034723	0.00654882	0.162822
Masoprocol	DB00179	InChI=1S/C18H22O4/c1-11(7-13-3-5-15(19)17(21)9-13)12(2)8-14-4-6-16(20)18(22)10-14/h3-6,9-12,19-22H,7-8H2,1-2H3/t11-,12+	C[C@@H](CC1=CC(O)=C(O)C=C1)[C@H](C)CC1=CC(O)=C(O)C=C1	4-[(2S,3R)-4-(3,4-dihydroxyphenyl)-2,3-dimethylbutyl]benzene-1,2-diol	0.00187856	0.0235943	-0.0136547	0.164367	0.00360987	-0.00899767	-0.00317298	-0.00922617	-0.00922617	-0.0110629	-0.00922617	-0.00922617	-0.00922617	-0.00922617	-0.00922617	-0.00922617	0.000204585	0.0145187	0.00787145	-2.16e-05	0.0557326	-0.0321705	0.00170574	0.0321705	0.162764
Meticillin	DB01603	InChI=1S/C17H20N2O6S/c1-17(2)12(16(22)23)19-14(21)11(15(19)26-17)18-13(20)10-8(24-3)6-5-7-9(10)25-4/h5-7,11-12,15H,1-4H3,(H,18,20)(H,22,23)/t11-,12+,15-/m1/s1	[H][C@]12SC(C)(C)[C@@H](N1C(=O)[C@H]2NC(=O)C1=C(OC)C=CC=C1OC)C(O)=O	(2S,5R,6R)-6-[(2,6-dimethoxybenzoyl)amino]-3,3-dimethyl-7-oxo-4-thia-1-azabicyclo[3.2.0]heptane-2-carboxylic acid	0.033146	0.0342229	0.0435832	0.05661	-0.00995812	0.00106643	-0.00628729	0.00144887	0.000984913	0.00173742	-0.00104865	0.00144887	0.00144887	0.00144887	0.00144887	0.00144887	-0.00246834	-0.00228005	-0.00123594	-7.67e-05	0.00542767	-0.00313302	0.000166118	0.00313302	0.162283
Phenol	DB03255	InChI=1S/C6H6O/c7-6-4-2-1-3-5-6/h1-5,7H	OC1=CC=CC=C1	phenol	0.0266517	0.00425237	0.0252602	0.0132024	0.00356832	0.00508384	0.0209299	-0.00224744	0.00498	0.00597154	-0.00360424	0.00498	0.00498	0.00498	0.00498	0.00498	-0.00848406	-0.0078368	-0.00424852	-0.000265394	0.0521411	-0.0300974	0.00159582	0.0300974	0.161851
Demeclocycline	DB00618	InChI=1S/C21H21ClN2O8/c1-24(2)14-7-5-6-10(16(27)12-9(25)4-3-8(22)11(12)15(6)26)18(29)21(7,32)19(30)13(17(14)28)20(23)31/h3-4,6-7,14-15,25-26,28-29,32H,5H2,1-2H3,(H2,23,31)/t6-,7-,14-,15-,21-/m0/s1	[H][C@]12C[C@@]3([H])[C@H](N(C)C)C(O)=C(C(N)=O)C(=O)[C@@]3(O)C(O)=C1C(=O)C1=C([C@H]2O)C(Cl)=CC=C1O	(4S,4aS,5aS,6S,12aR)-7-chloro-4-(dimethylamino)-1,6,10,11,12a-pentahydroxy-3,12-dioxo-4a,5,5a,6-tetrahydro-4H-tetracene-2-carboxamide	0.0325969	0.019714	0.0326226	0.0495548	-0.00884698	0.00390183	-0.00150487	0.00299902	0.00299902	0.00359619	-0.00217055	0.00299902	0.00299902	0.00299902	0.00299902	0.00299902	-0.00510921	-0.00471944	-0.00255842	-0.000159454	0.0230391	-0.0132988	0.000705127	0.0132988	0.161655
Apalutamide	DB11901	InChI=1S/C21H15F4N5O2S/c1-27-17(31)13-4-3-11(8-15(13)22)30-19(33)29(18(32)20(30)5-2-6-20)12-7-14(21(23,24)25)16(9-26)28-10-12/h3-4,7-8,10H,2,5-6H2,1H3,(H,27,31)	CNC(=O)C1=CC=C(C=C1F)N1C(=S)N(C(=O)C11CCC1)C1=CC(=C(N=C1)C#N)C(F)(F)F	4-[7-[6-cyano-5-(trifluoromethyl)pyridin-3-yl]-8-oxo-6-sulfanylidene-5,7-diazaspiro[3.4]octan-5-yl]-2-fluoro-N-methylbenzamide	0.00105186	0.0234473	-0.0136679	0.164433	0.00356216	-0.0091469	-0.00339793	-0.00926058	-0.00932845	-0.0111042	-0.00926058	-0.00926058	-0.00926058	-0.00926058	-0.00926058	-0.00926058	0.000205348	0.0145729	0.00790081	-2.17e-05	0.0558071	-0.0322135	0.00170802	0.0322135	0.161198
Picosulfuric acid	DB09268	InChI=1S/C18H15NO8S2/c20-28(21,22)26-15-8-4-13(5-9-15)18(17-3-1-2-12-19-17)14-6-10-16(11-7-14)27-29(23,24)25/h1-12,18H,(H,20,21,22)(H,23,24,25)	OS(=O)(=O)OC1=CC=C(C=C1)C(C1=CC=C(OS(O)(=O)=O)C=C1)C1=CC=CC=N1	[4-[pyridin-2-yl-(4-sulfooxyphenyl)methyl]phenyl] hydrogen sulfate	0.0439858	0.0273307	0.0306194	0.0700297	-0.0116127	0.00421438	-0.0017715	0.00402205	0.00402205	0.00482295	-0.00291097	0.00402205	0.00402205	0.00402205	0.00402205	0.00402205	-0.00685208	-0.00632936	-0.00343115	-0.000213816	-0.0145224	0.00838276	-0.000444469	-0.00838276	0.161069
Dydrogesterone	DB00378	InChI=1S/C21H28O2/c1-13(22)17-6-7-18-16-5-4-14-12-15(23)8-10-20(14,2)19(16)9-11-21(17,18)3/h4-5,12,16-19H,6-11H2,1-3H3/t16-,17+,18-,19+,20+,21+/m0/s1	[H][C@@]12CC[C@H](C(C)=O)[C@@]1(C)CC[C@]1([H])[C@@]2([H])C=CC2=CC(=O)CC[C@@]12C	(8S,9R,10S,13S,14S,17S)-17-acetyl-10,13-dimethyl-1,2,8,9,11,12,14,15,16,17-decahydrocyclopenta[a]phenanthren-3-one	0.027103	0.0193305	0.122133	0.0638084	-0.0122132	-0.00218972	-0.0170023	-0.00212043	-0.00212043	-0.00254253	-0.00212043	-0.00212043	-0.00212043	-0.00212043	-0.00212043	-0.00212043	4.7e-05	0.0033368	0.00180914	-5.45e-06	-0.0248683	0.0143548	-0.000761114	-0.0143548	0.161022
Calcium acetate	DB00258	InChI=1S/2C2H4O2.Ca/c2*1-2(3)4;/h2*1H3,(H,3,4);/q;;+2/p-2	[Ca++].CC([O-])=O.CC([O-])=O	calcium;diacetate	0.0459319	0.0319968	0.0158612	0.0878182	-0.0149665	0.00526577	-0.00549499	0.00383634	0.00350665	0.00460028	-0.00277658	0.00383634	0.00383634	0.00383634	0.00383634	0.00383634	-0.0065357	-0.00603712	-0.00327267	-0.000203757	-0.0172408	0.00995191	-0.000527667	-0.00995191	0.160943
Tibolone	DB09070	InChI=1S/C21H28O2/c1-4-21(23)10-8-18-19-13(2)11-14-12-15(22)5-6-16(14)17(19)7-9-20(18,21)3/h1,13,17-19,23H,5-12H2,2-3H3/t13-,17-,18+,19-,20+,21+/m1/s1	[H][C@@]12CC[C@@](O)(C#C)[C@@]1(C)CC[C@]1([H])C3=C(CC(=O)CC3)C[C@@]([H])(C)[C@@]21[H]	(7R,8R,9S,13S,14S,17R)-17-ethynyl-17-hydroxy-7,13-dimethyl-1,2,4,6,7,8,9,11,12,14,15,16-dodecahydrocyclopenta[a]phenanthren-3-one	0.02714	0.0194059	0.12071	0.0624583	-0.0119042	-0.00155712	-0.0164438	-0.00201295	-0.00201295	-0.00241365	-0.00201295	-0.00201295	-0.00201295	-0.00201295	-0.00201295	-0.00201295	4.46e-05	0.00316766	0.00171744	-5.21e-06	-0.0246434	0.0142249	-0.000754229	-0.0142249	0.160819
Methenamine	DB06799	InChI=1S/C6H12N4/c1-7-2-9-4-8(1)5-10(3-7)6-9/h1-6H2	C1N2CN3CN1CN(C2)C3	1,3,5,7-tetrazatricyclo[3.3.1.13,7]decane	0.0539273	0.0331489	0.0206651	0.058949	-0.0152551	0.0054507	-0.000831492	0.00591098	0.00533179	0.00708795	-0.00427806	0.00591098	0.00591098	0.00591098	0.00591098	0.00591098	-0.0100701	-0.00930187	-0.00504266	-0.000314624	-0.0138877	0.00801639	-0.000425043	-0.00801639	0.16062
Ibutilide	DB00308	InChI=1S/C20H36N2O3S/c1-4-6-7-8-9-16-22(5-2)17-10-11-20(23)18-12-14-19(15-13-18)21-26(3,24)25/h12-15,20-21,23H,4-11,16-17H2,1-3H3	CCCCCCCN(CC)CCCC(O)C1=CC=C(NS(C)(=O)=O)C=C1	N-[4-[4-[ethyl(heptyl)amino]-1-hydroxybutyl]phenyl]methanesulfonamide	0.0436075	0.0206015	0.0149271	0.0529305	-0.00673626	0.00632666	0.00761071	0.00595665	0.00589039	0.0071427	-0.00431111	0.00595665	0.00595665	0.00595665	0.00595665	0.00595665	-0.0101479	-0.00937373	-0.00508163	-0.000317112	0.00161567	-0.000932614	4.94488e-05	0.000932614	0.160474
Amsacrine	DB00276	InChI=1S/C21H19N3O3S/c1-27-20-13-14(24-28(2,25)26)11-12-19(20)23-21-15-7-3-5-9-17(15)22-18-10-6-4-8-16(18)21/h3-13,24H,1-2H3,(H,22,23)	COC1=C(NC2=C3C=CC=CC3=NC3=CC=CC=C23)C=CC(NS(C)(=O)=O)=C1	N-[4-(acridin-9-ylamino)-3-methoxyphenyl]methanesulfonamide	0.0369931	0.0167342	0.0198909	0.0915447	-0.0116874	0.00367332	-0.00327375	0.00342255	0.00342255	0.00410411	-0.0024771	0.00342255	0.00342255	0.00342255	0.00342255	0.00342255	-0.00583075	-0.00538595	-0.00291964	-0.000181662	-0.00514229	0.00296828	-0.000157383	-0.00296828	0.159842
Streptozocin	DB00428	InChI=1S/C8H15N3O7/c1-11(10-17)8(16)9-4-6(14)5(13)3(2-12)18-7(4)15/h3-7,12-15H,2H2,1H3,(H,9,16)/t3-,4-,5-,6-,7+/m1/s1	CN(N=O)C(=O)N[C@H]1[C@@H](O)O[C@H](CO)[C@@H](O)[C@@H]1O	1-methyl-1-nitroso-3-[(2S,3R,4R,5S,6R)-2,4,5-trihydroxy-6-(hydroxymethyl)oxan-3-yl]urea	0.0648144	0.0111552	0.0234983	0.0113644	-0.0206365	0.0130911	0.00980373	0.0125804	0.0125804	0.0150852	-0.00910494	0.0125804	0.0125804	0.0125804	0.0125804	0.0125804	-0.0214323	-0.0197972	-0.0107326	-0.00067063	0.00376169	-0.00217136	0.000115129	0.00217136	0.158378
Bisacodyl	DB09020	InChI=1S/C22H19NO4/c1-15(24)26-19-10-6-17(7-11-19)22(21-5-3-4-14-23-21)18-8-12-20(13-9-18)27-16(2)25/h3-14,22H,1-2H3	CC(=O)OC1=CC=C(C=C1)C(C1=CC=C(OC(C)=O)C=C1)C1=CC=CC=N1	[4-[(4-acetyloxyphenyl)-pyridin-2-ylmethyl]phenyl] acetate	0.0293584	0.0218618	0.00213335	0.0779028	0.000799902	0.00265984	0.00739065	0.00233651	0.00269754	0.00323473	-0.00195238	0.00269754	0.00269754	0.00269754	0.00269754	0.00269754	-0.0045956	-0.00424504	-0.00230116	-0.000143129	0.00740341	-0.00427347	0.000226587	0.00427347	0.158256
Alectinib	DB11363	InChI=1S/C30H34N4O2/c1-4-20-16-23-24(17-26(20)34-9-7-21(8-10-34)33-11-13-36-14-12-33)30(2,3)29-27(28(23)35)22-6-5-19(18-31)15-25(22)32-29/h5-6,15-17,21,32H,4,7-14H2,1-3H3	CCC1=CC2=C(C=C1N1CCC(CC1)N1CCOCC1)C(C)(C)C1=C(C3=C(N1)C=C(C=C3)C#N)C2=O	9-ethyl-6,6-dimethyl-8-(4-morpholin-4-ylpiperidin-1-yl)-11-oxo-5H-benzo[b]carbazole-3-carbonitrile	0.00919076	0.0060425	-0.0112003	0.100506	0.00698237	-0.0016165	0.022337	-0.0031266	-0.00168119	-0.00139464	-0.00116318	-0.00116318	-0.00116318	-0.00116318	-0.00116318	-0.00116318	2.58e-05	0.00183039	0.000992567	-4.19e-06	0.0349274	-0.0201612	0.00106898	0.0201612	0.157901
Mometasone	DB00764	InChI=1S/C22H28Cl2O4/c1-12-8-16-15-5-4-13-9-14(25)6-7-19(13,2)21(15,24)17(26)10-20(16,3)22(12,28)18(27)11-23/h6-7,9,12,15-17,26,28H,4-5,8,10-11H2,1-3H3/t12-,15+,16+,17+,19+,20+,21+,22+/m1/s1	[H][C@@]12C[C@@H](C)[C@](O)(C(=O)CCl)[C@@]1(C)C[C@H](O)[C@@]1(Cl)[C@@]2([H])CCC2=CC(=O)C=C[C@]12C	(8S,9R,10S,11S,13S,14S,16R,17R)-9-chloro-17-(2-chloroacetyl)-11,17-dihydroxy-10,13,16-trimethyl-6,7,8,11,12,14,15,16-octahydrocyclopenta[a]phenanthren-3-one	0.0443915	0.0173277	0.0178657	0.0635556	-0.0153315	0.00907059	-0.000646311	0.00602001	0.00602001	0.0072187	-0.00435697	0.00602001	0.00602001	0.00602001	0.00602001	0.00602001	-0.0102559	-0.00947345	-0.00513567	-0.000320396	0.000920985	-0.00053162	2.81874e-05	0.00053162	0.156999
Lamivudine	DB00709	InChI=1S/C8H11N3O3S/c9-5-1-2-11(8(13)10-5)6-4-15-7(3-12)14-6/h1-2,6-7,12H,3-4H2,(H2,9,10,13)/t6-,7+/m0/s1	NC1=NC(=O)N(C=C1)[C@@H]1CS[C@H](CO)O1	4-amino-1-[(2R,5S)-2-(hydroxymethyl)-1,3-oxathiolan-5-yl]pyrimidin-2-one	0.0394807	0.0452388	0.00459444	-0.00352445	0.00423301	0.00516531	0.0247763	0.00587696	0.00587441	0.00704708	-0.0042534	0.00587696	0.00587696	0.00587696	0.00587696	0.00587696	-0.0100122	-0.00924831	-0.00501379	-0.000313365	0.0169837	-0.00980352	0.0005198	0.00980352	0.15681
Ropivacaine	DB00296	InChI=1S/C17H26N2O/c1-4-11-19-12-6-5-10-15(19)17(20)18-16-13(2)8-7-9-14(16)3/h7-9,15H,4-6,10-12H2,1-3H3,(H,18,20)/t15-/m0/s1	CCCN1CCCC[C@H]1C(=O)NC1=C(C)C=CC=C1C	(2S)-N-(2,6-dimethylphenyl)-1-propylpiperidine-2-carboxamide	0.0192828	0.0172122	0.0188916	0.0435886	0.00707163	0.00300475	0.0274442	-0.00121335	0.00164687	0.00197482	-0.00119194	0.00164687	0.00164687	0.00164687	0.00164687	0.00164687	-0.00280565	-0.00259162	-0.00140488	-8.74e-05	0.0155076	-0.00895144	0.000474621	0.00895144	0.155039
Urea	DB03904	InChI=1S/CH4N2O/c2-1(3)4/h(H4,2,3,4)	NC(N)=O	urea	-0.0258061	-0.00147518	-0.0114045	0.136288	0.00658512	-0.00496701	0.0142072	-0.00623281	-0.00511552	-0.00613386	-0.00511552	-0.00511552	-0.00511552	-0.00511552	-0.00511552	-0.00511552	0.000113434	0.00805	0.00436449	-1.28e-05	0.0749443	-0.0432601	0.00229372	0.0432601	0.155005
Gadolinium	DB12091	InChI=1S/Gd	[Gd]	gadolinium	-0.0445652	0.0026102	-0.010622	0.101796	0.00615131	-0.00536467	0.0130834	-0.00488859	-0.00529313	-0.0058618	-0.00488859	-0.00488859	-0.00488859	-0.00488859	-0.00488859	-0.00488859	0.000108402	0.0076929	0.00417081	-1.17e-05	0.121389	-0.0700694	0.0037152	0.0700694	0.154779
Fluocinolone acetonide	DB00591	InChI=1S/C24H30F2O6/c1-20(2)31-19-9-13-14-8-16(25)15-7-12(28)5-6-21(15,3)23(14,26)17(29)10-22(13,4)24(19,32-20)18(30)11-27/h5-7,13-14,16-17,19,27,29H,8-11H2,1-4H3/t13-,14-,16-,17-,19+,21-,22-,23-,24+/m0/s1	[H][C@@]12C[C@@]3([H])[C@]4([H])C[C@H](F)C5=CC(=O)C=C[C@]5(C)[C@@]4(F)[C@@H](O)C[C@]3(C)[C@@]1(OC(C)(C)O2)C(=O)CO	(1S,2S,4R,8S,9S,11S,12R,13S,19S)-12,19-difluoro-11-hydroxy-8-(2-hydroxyacetyl)-6,6,9,13-tetramethyl-5,7-dioxapentacyclo[10.8.0.02,9.04,8.013,18]icosa-14,17-dien-16-one	0.023232	0.0150337	0.00522523	0.0828945	0.00321659	0.00163283	0.0139608	0.00109443	0.00161477	0.00193638	-0.00116873	0.00161477	0.00161477	0.00161477	0.00161477	0.00161477	-0.00275096	-0.00254113	-0.0013774	-8.54e-05	0.0044255	-0.00255453	0.000135446	0.00255453	0.154553
Methylergometrine	DB00353	InChI=1S/C20H25N3O2/c1-3-14(11-24)22-20(25)13-7-16-15-5-4-6-17-19(15)12(9-21-17)8-18(16)23(2)10-13/h4-7,9,13-14,18,21,24H,3,8,10-11H2,1-2H3,(H,22,25)/t13-,14+,18-/m1/s1	[H][C@@]12CC3=CNC4=CC=CC(=C34)C1=C[C@H](CN2C)C(=O)N[C@@H](CC)CO	(6aR,9R)-N-[(2S)-1-hydroxybutan-2-yl]-7-methyl-6,6a,8,9-tetrahydro-4H-indolo[4,3-fg]quinoline-9-carboxamide	0.0329597	0.0130096	0.00608022	0.102803	-0.00685678	0.00322473	0.000442098	0.00299906	0.00299906	0.00359632	-0.00217062	0.00299906	0.00299906	0.00299906	0.00299906	0.00299906	-0.00510929	-0.00471954	-0.00255833	-0.000158984	-0.00833173	0.00480932	-0.000254999	-0.00480932	0.152949
Calcium Citrate	DB11093	InChI=1S/2C6H8O7.3Ca/c2*7-3(8)1-6(13,5(11)12)2-4(9)10;;;/h2*13H,1-2H2,(H,7,8)(H,9,10)(H,11,12);;;/q;;3*+2/p-6	[Ca++].[Ca++].[Ca++].OC(CC([O-])=O)(CC([O-])=O)C([O-])=O.OC(CC([O-])=O)(CC([O-])=O)C([O-])=O	tricalcium;2-hydroxypropane-1,2,3-tricarboxylate	0.042604	0.0284006	0.0102921	0.0806005	-0.0145893	0.00548456	-0.00418101	0.00423276	0.00423276	0.00507562	-0.00306348	0.00423276	0.00423276	0.00423276	0.00423276	0.00423276	-0.00721104	-0.00666094	-0.00361088	-0.000224956	-0.00946793	0.00546518	-0.000289773	-0.00546518	0.152787
Nitrous acid	DB09112	InChI=1S/HNO2/c2-1-3/h(H,2,3)	ON=O	nitrous acid	0.0409197	0.0350178	0.013021	0.0771059	-0.00916652	0.00340606	-0.000513978	0.00354579	0.003368	0.00425187	-0.00256629	0.00354579	0.00354579	0.00354579	0.00354579	0.00354579	-0.00604071	-0.00557989	-0.00302482	-0.000188361	-0.0181624	0.0104839	-0.000555874	-0.0104839	0.152566
Acipimox	DB09055	InChI=1S/C6H6N2O3/c1-4-2-7-5(6(9)10)3-8(4)11/h2-3H,1H3,(H,9,10)	CC1=[N+]([O-])C=C(N=C1)C(O)=O	5-methyl-4-oxidopyrazin-4-ium-2-carboxylic acid	0.0526588	0.0097415	0.0129307	0.0359455	-0.0169777	0.00898997	0.00625673	0.00959115	0.00959115	0.0115008	-0.00694153	0.00959115	0.00959115	0.00959115	0.00959115	0.00959115	-0.0163397	-0.0150932	-0.00818235	-0.000511039	0.0107654	-0.00621412	0.000329483	0.00621412	0.152212
Calcium chloride	DB01164	InChI=1S/Ca.2ClH/h;2*1H/q+2;;/p-2	[Cl-].[Cl-].[Ca++]	calcium;dichloride	0.0395523	0.0275314	0.00997328	0.0835301	-0.0116146	0.00504682	-0.00292359	0.00353956	0.00353956	0.0042444	-0.00256178	0.00353956	0.00353956	0.00353956	0.00353956	0.00353956	-0.00603009	-0.00557008	-0.00301949	-0.000187972	-0.0104775	0.00604792	-0.000320671	-0.00604792	0.151949
Fulvestrant	DB00947	InChI=1S/C32H47F5O3S/c1-30-17-15-26-25-12-11-24(38)21-23(25)20-22(29(26)27(30)13-14-28(30)39)10-7-5-3-2-4-6-8-18-41(40)19-9-16-31(33,34)32(35,36)37/h11-12,21-22,26-29,38-39H,2-10,13-20H2,1H3/t22-,26-,27+,28+,29-,30+,41?/m1/s1	[H][C@@]12CC[C@H](O)[C@@]1(C)CC[C@]1([H])C3=CC=C(O)C=C3C[C@@H](CCCCCCCCCS(=O)CCCC(F)(F)C(F)(F)F)[C@@]21[H]	(7R,8R,9S,13S,14S,17S)-13-methyl-7-[9-(4,4,5,5,5-pentafluoropentylsulfinyl)nonyl]-6,7,8,9,11,12,14,15,16,17-decahydrocyclopenta[a]phenanthrene-3,17-diol	-0.0186979	-0.00559131	-0.0122224	0.170152	0.00378259	-0.00675602	0.00213066	-0.00647138	-0.00677849	-0.00775963	-0.00647138	-0.00647138	-0.00647138	-0.00647138	-0.00647138	-0.00647138	0.000143499	0.0101836	0.00552128	-1.62e-05	0.0611738	-0.0353114	0.00187227	0.0353114	0.151838
Meropenem	DB00760	InChI=1S/C17H25N3O5S/c1-7-12-11(8(2)21)16(23)20(12)13(17(24)25)14(7)26-9-5-10(18-6-9)15(22)19(3)4/h7-12,18,21H,5-6H2,1-4H3,(H,24,25)/t7-,8-,9+,10+,11-,12-/m1/s1	[H][C@]1([C@@H](C)O)C(=O)N2C(C(O)=O)=C(S[C@@H]3CN[C@@H](C3)C(=O)N(C)C)[C@H](C)[C@]12[H]	(4R,5S,6S)-3-[(3S,5S)-5-(dimethylcarbamoyl)pyrrolidin-3-yl]sulfanyl-6-[(1R)-1-hydroxyethyl]-4-methyl-7-oxo-1-azabicyclo[3.2.0]hept-2-ene-2-carboxylic acid	0.0125155	0.0165729	0.00594465	0.00993641	0.00157261	0.000563539	0.00728465	0.00105847	0.000752435	0.00126922	-0.000766063	0.00105847	0.00105847	0.00105847	0.00105847	0.00105847	-0.00180323	-0.00166567	-0.00090298	-5.63e-05	0.0887819	-0.0512476	0.00271723	0.0512476	0.149068
Agomelatine	DB06594	InChI=1S/C15H17NO2/c1-11(17)16-9-8-13-5-3-4-12-6-7-14(18-2)10-15(12)13/h3-7,10H,8-9H2,1-2H3,(H,16,17)	COC1=CC2=C(C=CC=C2CCNC(C)=O)C=C1	N-[2-(7-methoxynaphthalen-1-yl)ethyl]acetamide	0.0222605	0.0099371	0.00770014	0.039918	-0.00182094	0.00246777	0.00506682	0.0028726	0.0028726	0.00344459	-0.00207904	0.0028726	0.0028726	0.0028726	0.0028726	0.0028726	-0.00489384	-0.0045205	-0.00245059	-0.0001528	0.0522892	-0.0301829	0.00160035	0.0301829	0.148875
Diclofenamide	DB01144	InChI=1S/C6H6Cl2N2O4S2/c7-4-1-3(15(9,11)12)2-5(6(4)8)16(10,13)14/h1-2H,(H2,9,11,12)(H2,10,13,14)	NS(=O)(=O)C1=CC(=C(Cl)C(Cl)=C1)S(N)(=O)=O	4,5-dichlorobenzene-1,3-disulfonamide	0.0381064	0.02943	0.0391902	0.0963252	-0.00671379	0.00158274	-0.00396028	0.00109371	0.00109371	0.00131159	-0.000791631	0.00109371	0.00109371	0.00109371	0.00109371	0.00109371	-0.00186327	-0.00172117	-0.000932845	-5.75e-05	-0.0474375	0.0273823	-0.00145186	-0.0273823	0.148672
Nicotine	DB00184	InChI=1S/C10H14N2/c1-12-7-3-5-10(12)9-4-2-6-11-8-9/h2,4,6,8,10H,3,5,7H2,1H3/t10-/m0/s1	CN1CCC[C@H]1C1=CN=CC=C1	3-[(2S)-1-methylpyrrolidin-2-yl]pyridine	0.0417454	0.00989962	0.0172582	0.0618871	-0.00910106	0.00750633	0.00659287	-0.00203125	0.00650007	0.00779433	-0.00470441	0.00650007	0.00650007	0.00650007	0.00650007	0.00650007	-0.0110737	-0.0102289	-0.00554522	-0.000346005	-0.000337583	0.000194863	-1.0332e-05	-0.000194863	0.148306
Calcium gluconate	DB11126	InChI=1S/2C6H12O7.Ca/c2*7-1-2(8)3(9)4(10)5(11)6(12)13;/h2*2-5,7-11H,1H2,(H,12,13);/q;;+2/p-2/t2*2-,3-,4+,5-;/m11./s1	[Ca++].[H][C@@](O)(CO)[C@@]([H])(O)[C@]([H])(O)[C@@]([H])(O)C([O-])=O.[H][C@@](O)(CO)[C@@]([H])(O)[C@]([H])(O)[C@@]([H])(O)C([O-])=O	calcium;(2R,3S,4R,5R)-2,3,4,5,6-pentahydroxyhexanoate	0.0401502	0.0266439	0.0112112	0.0777367	-0.0127497	0.00505349	-0.00326652	0.00386151	0.00381424	0.00463045	-0.00279479	0.00386151	0.00386151	0.00386151	0.00386151	0.00386151	-0.00657858	-0.00607672	-0.00329417	-0.000205189	-0.00915539	0.00528477	-0.000280208	-0.00528477	0.148008
Ribociclib	DB11730	InChI=1S/C23H30N8O/c1-29(2)22(32)19-13-16-14-26-23(28-21(16)31(19)17-5-3-4-6-17)27-20-8-7-18(15-25-20)30-11-9-24-10-12-30/h7-8,13-15,17,24H,3-6,9-12H2,1-2H3,(H,25,26,27,28)	CN(C)C(=O)C1=CC2=CN=C(NC3=CC=C(C=N3)N3CCNCC3)N=C2N1C1CCCC1	7-cyclopentyl-N,N-dimethyl-2-[(5-piperazin-1-ylpyridin-2-yl)amino]pyrrolo[2,3-d]pyrimidine-6-carboxamide	-0.017125	-0.00546961	-0.0121799	0.167618	0.00382945	-0.00636965	0.00261242	-0.00628476	-0.00630818	-0.00753586	-0.00628476	-0.00628476	-0.00628476	-0.00628476	-0.00628476	-0.00628476	0.000139361	0.00988996	0.00536207	-1.58e-05	0.054412	-0.0314082	0.00166532	0.0314082	0.146531
Glycine	DB00145	InChI=1S/C2H5NO2/c3-1-2(4)5/h1,3H2,(H,4,5)	NCC(O)=O	2-aminoacetic acid	0.00125844	0.0024368	-0.00814675	0.0154545	0.00449048	0.000265131	0.015911	-0.00785555	0.000103814	0.000188869	-0.000113994	0.000157492	0.000157492	0.000157492	0.000157492	0.000157492	-0.000268308	-0.000247846	-0.000134324	-8.26e-06	0.11862	-0.0684709	0.00363045	0.0684709	0.146372
Benzylpenicilloyl polylysine	DB00895	InChI=1S/C22H32N4O6S.C6H14N2O2/c1-22(2)17(21(31)32)26-19(33-22)16(25-15(27)12-13-8-4-3-5-9-13)18(28)24-11-7-6-10-14(23)20(29)30;7-4-2-1-3-5(8)6(9)10/h3-5,8-9,14,16-17,19,26H,6-7,10-12,23H2,1-2H3,(H,24,28)(H,25,27)(H,29,30)(H,31,32);5H,1-4,7-8H2,(H,9,10)/t14-,16?,17+,19-;5-/m11/s1	NA	None	0.0328999	0.0371907	-0.0115571	0.0369337	0.00280881	0.00352696	0.0157884	0.00351773	0.00347066	0.00421817	-0.00254595	0.00351773	0.00351773	0.00351773	0.00351773	0.00351773	-0.0059929	-0.00553571	-0.00300097	-0.000187222	0.0165408	-0.00954783	0.000506243	0.00954783	0.146171
Levoleucovorin	DB11596	InChI=1S/C20H23N7O7/c21-20-25-16-15(18(32)26-20)27(9-28)12(8-23-16)7-22-11-3-1-10(2-4-11)17(31)24-13(19(33)34)5-6-14(29)30/h1-4,9,12-13,22H,5-8H2,(H,24,31)(H,29,30)(H,33,34)(H4,21,23,25,26,32)/t12-,13-/m0/s1	NC1=NC(=O)C2=C(NC[C@H](CNC3=CC=C(C=C3)C(=O)N[C@@H](CCC(O)=O)C(O)=O)N2C=O)N1	(2S)-2-[[4-[[(6S)-2-amino-5-formyl-4-oxo-3,6,7,8-tetrahydropteridin-6-yl]methylamino]benzoyl]amino]pentanedioic acid	0.000105346	-0.00316616	0.00098627	0.00949194	0.000333462	-0.000162739	0.00081605	-0.00358163	-0.000202439	-0.000242733	-0.000202439	-0.000202439	-0.000202439	-0.000202439	-0.000202439	-0.000202439	4.49e-06	0.000318565	0.000172728	-5.83e-07	0.137345	-0.0792798	0.00420355	0.0792798	0.145207
Ceftazidime	DB00438	InChI=1S/C22H22N6O7S2/c1-22(2,20(33)34)35-26-13(12-10-37-21(23)24-12)16(29)25-14-17(30)28-15(19(31)32)11(9-36-18(14)28)8-27-6-4-3-5-7-27/h3-7,10,14,18H,8-9H2,1-2H3,(H4-,23,24,25,29,31,32,33,34)/b26-13-/t14-,18-/m1/s1	[O-]C(=O)C1=C(CS[C@]2([H])[C@H](NC(=O)C(=N/OC(C)(C)C(O)=O)\C3=CSC(N)=N3)C(=O)N12)C[N+]1=CC=CC=C1	(6R,7R)-7-[[(2E)-2-(2-amino-1,3-thiazol-4-yl)-2-(2-carboxypropan-2-yloxyimino)acetyl]amino]-8-oxo-3-(pyridin-1-ium-1-ylmethyl)-5-thia-1-azabicyclo[4.2.0]oct-2-ene-2-carboxylate	0.0302746	0.0312989	0.053981	0.0537083	-0.00868641	0.000561759	-0.00674273	0.000735991	0.000192104	0.000882598	-0.000532705	0.000735991	0.000735991	0.000735991	0.000735991	0.000735991	-0.00125385	-0.00115822	-0.000627766	-3.88e-05	-0.0107526	0.00620671	-0.000329091	-0.00620671	0.145193
Arzoxifene	DB06249	InChI=1S/C28H29NO4S/c1-31-22-8-5-20(6-9-22)28-27(25-14-7-21(30)19-26(25)34-28)33-24-12-10-23(11-13-24)32-18-17-29-15-3-2-4-16-29/h5-14,19,30H,2-4,15-18H2,1H3	COC1=CC=C(C=C1)C1=C(OC2=CC=C(OCCN3CCCCC3)C=C2)C2=C(S1)C=C(O)C=C2	2-(4-methoxyphenyl)-3-[4-(2-piperidin-1-ylethoxy)phenoxy]-1-benzothiophen-6-ol	-0.018138	-0.00546456	-0.0121958	0.167534	0.00380713	-0.00653352	0.00243579	-0.00634269	-0.00647688	-0.00760533	-0.00634269	-0.00634269	-0.00634269	-0.00634269	-0.00634269	-0.00634269	0.000140645	0.00998113	0.00541149	-1.59e-05	0.0550232	-0.031761	0.00168403	0.031761	0.145189
Estriol	DB04573	InChI=1S/C18H24O3/c1-18-7-6-13-12-5-3-11(19)8-10(12)2-4-14(13)15(18)9-16(20)17(18)21/h3,5,8,13-17,19-21H,2,4,6-7,9H2,1H3/t13-,14-,15+,16-,17+,18+/m1/s1	[H][C@@]12C[C@@H](O)[C@H](O)[C@@]1(C)CC[C@]1([H])C3=C(CC[C@@]21[H])C=C(O)C=C3	(8R,9S,13S,14S,16R,17R)-13-methyl-6,7,8,9,11,12,14,15,16,17-decahydrocyclopenta[a]phenanthrene-3,16,17-triol	0.013866	0.0133002	0.00127755	0.0429599	0.0122929	0.00146746	0.045144	-0.00261552	0.00136093	0.00163195	-0.00098499	0.00136093	0.00136093	0.00136093	0.00136093	0.00136093	-0.00231852	-0.00214165	-0.00116094	-7.22e-05	0.0133405	-0.00770057	0.000408297	0.00770057	0.144561
Naltrexone	DB00704	InChI=1S/C20H23NO4/c22-13-4-3-12-9-15-20(24)6-5-14(23)18-19(20,16(12)17(13)25-18)7-8-21(15)10-11-1-2-11/h3-4,11,15,18,22,24H,1-2,5-10H2/t15-,18+,19+,20-/m1/s1	[H][C@@]12OC3=C(O)C=CC4=C3[C@@]11CCN(CC3CC3)[C@]([H])(C4)[C@]1(O)CCC2=O	(4R,4aS,7aR,12bS)-3-(cyclopropylmethyl)-4a,9-dihydroxy-2,4,5,6,7a,13-hexahydro-1H-4,12-methanobenzofuro[3,2-e]isoquinolin-7-one	0.0268209	0.0126292	0.0153438	0.0282741	0.00318329	0.00361062	0.0181671	0.000955767	0.00402141	0.0049728	-0.00300142	0.00414707	0.00414707	0.00414707	0.00414707	0.00414707	-0.00706506	-0.00652607	-0.0035379	-0.000220853	0.0245972	-0.0141982	0.000752815	0.0141982	0.143713
Choline C 11	DB09277	InChI=1S/C5H14NO.ClH/c1-6(2,3)4-5-7;/h7H,4-5H2,1-3H3;1H/q+1;/p-1/i1-1;	[Cl-].C[N+](C)([11CH3])CCO	2-hydroxyethyl-dimethyl-(111C)methylazanium;chloride	0.042762	0.0154069	0.007528	0.0643616	-0.0081084	0.00632559	0.00680661	0.00618239	0.00618239	0.00741341	-0.0044745	0.00618239	0.00618239	0.00618239	0.00618239	0.00618239	-0.0105325	-0.00972898	-0.0052742	-0.000329047	-0.0116702	0.00673641	-0.000357176	-0.00673641	0.143406
Loteprednol	DB00873	InChI=1S/C21H27ClO5/c1-19-7-5-13(23)9-12(19)3-4-14-15-6-8-21(26,18(25)27-11-22)20(15,2)10-16(24)17(14)19/h5,7,9,14-17,24,26H,3-4,6,8,10-11H2,1-2H3/t14-,15-,16-,17+,19-,20-,21-/m0/s1	[H][C@@]12CC[C@](O)(C(=O)OCCl)[C@@]1(C)C[C@H](O)[C@@]1([H])[C@@]2([H])CCC2=CC(=O)C=C[C@]12C	chloromethyl (8S,9S,10R,11S,13S,14S,17R)-11,17-dihydroxy-10,13-dimethyl-3-oxo-7,8,9,11,12,14,15,16-octahydro-6H-cyclopenta[a]phenanthrene-17-carboxylate	0.0170439	0.0129006	-6.21e-05	0.0627644	0.0061912	0.00164568	0.0236005	0.0011917	0.0011917	0.00142905	-0.000862527	0.0011917	0.0011917	0.0011917	0.0011917	0.0011917	-0.00203022	-0.00187536	-0.00101652	-6.3e-05	0.0147623	-0.00852125	0.000451812	0.00852125	0.143222
Propylthiouracil	DB00550	InChI=1S/C7H10N2OS/c1-2-3-5-4-6(10)9-7(11)8-5/h4H,2-3H2,1H3,(H2,8,9,10,11)	CCCC1=CC(=O)NC(=S)N1	6-propyl-2-sulfanylidene-1H-pyrimidin-4-one	0.0419919	0.0303276	0.0651903	0.0460012	-0.0185144	0.00345104	-0.00949442	0.00361456	0.00322463	0.00433429	-0.00261604	0.00361456	0.00361456	0.00361456	0.00361456	0.00361456	-0.00615786	-0.00568809	-0.00308356	-0.000192304	-0.026766	0.0154501	-0.000819193	-0.0154501	0.142876
Acyclovir	DB00787	InChI=1S/C8H11N5O3/c9-8-11-6-5(7(15)12-8)10-3-13(6)4-16-2-1-14/h3,14H,1-2,4H2,(H3,9,11,12,15)	NC1=NC(=O)C2=C(N1)N(COCCO)C=N2	2-amino-9-(2-hydroxyethoxymethyl)-1H-purin-6-one	0.0151013	0.0204679	-0.00987289	0.139786	0.00175458	-0.00640818	-0.00625137	-0.00724337	-0.00724337	-0.00868537	-0.00724337	-0.00724337	-0.00724337	-0.00724337	-0.00724337	-0.00724337	0.000160617	0.0113985	0.00617982	-1.72e-05	0.0359779	-0.0207675	0.00110113	0.0207675	0.142746
Alfacalcidol	DB01436	InChI=1S/C27H44O2/c1-18(2)8-6-9-19(3)24-13-14-25-21(10-7-15-27(24,25)5)11-12-22-16-23(28)17-26(29)20(22)4/h11-12,18-19,23-26,28-29H,4,6-10,13-17H2,1-3,5H3/b21-11+,22-12-/t19-,23-,24-,25+,26+,27-/m1/s1	CC(C)CCC[C@@H](C)[C@@]1([H])CC[C@@]2([H])\C(CCC[C@]12C)=C\C=C1\C[C@@H](O)C[C@H](O)C1=C	(1R,3S,5Z)-5-[(2E)-2-[(1R,3aS,7aR)-7a-methyl-1-[(2R)-6-methylheptan-2-yl]-2,3,3a,5,6,7-hexahydro-1H-inden-4-ylidene]ethylidene]-4-methylidenecyclohexane-1,3-diol	0.044869	0.0423991	0.029091	0.0540018	-0.0209219	0.00638666	-0.00999601	0.00439206	0.00439206	0.0052666	-0.00317875	0.00439206	0.00439206	0.00439206	0.00439206	0.00439206	-0.00748244	-0.00691161	-0.00374685	-0.000233686	-0.018498	0.0106776	-0.000566146	-0.0106776	0.141223
Methylcobalamin	DB03614	InChI=1S/C62H90N13O14P.CH3.Co/c1-29-20-39-40(21-30(29)2)75(28-70-39)57-52(84)53(41(27-76)87-57)89-90(85,86)88-31(3)26-69-49(83)18-19-59(8)37(22-46(66)80)56-62(11)61(10,25-48(68)82)36(14-17-45(65)79)51(74-62)33(5)55-60(9,24-47(67)81)34(12-15-43(63)77)38(71-55)23-42-58(6,7)35(13-16-44(64)78)50(72-42)32(4)54(59)73-56;;/h20-21,23,28,31,34-37,41,52-53,56-57,76,84H,12-19,22,24-27H2,1-11H3,(H15,63,64,65,66,67,68,69,71,72,73,74,77,78,79,80,81,82,83,85,86);1H3;/q;;+2/p-2/t31-,34-,35-,36-,37+,41-,52-,53-,56-,57+,59-,60+,61+,62+;;/m1../s1	C1(CC[C@@]2([C@@H](CC(N)=O)[C@@]3([C@@]4([N+]5=C([C@H]([C@@]4(CC(N)=O)C)CCC(N)=O)C(C)=C4[N+]6=C(C=C7[N+]8=C([C@H](C7(C)C)CCC(N)=O)C(C)=C2N3[Co-3]568([N+]2=CN([C@H]3O[C@@H]([C@@H](OP(O[C@@H](CN1)C)([O-])=O)[C@H]3O)CO)C1=CC(C)=C(C=C21)C)C)[C@H]([C@@]4(CC(N)=O)C)CCC(N)=O)C)[H])C)=O	carbanide;cobalt;[(2R,3S,4R,5S)-5-(5,6-dimethylbenzimidazol-1-yl)-4-hydroxy-2-(hydroxymethyl)oxolan-3-yl] [(2R)-1-[3-[(1R,2R,3R,7S,12S,13S,17S,18S,19R)-2,13,18-tris(2-amino-2-oxoethyl)-7,12,17-tris(3-amino-3-oxopropyl)-3,5,8,8,13,15,18,19-octamethyl-2,7,12,17-tetrahydro-1H-corrin-21-id-3-yl]propanoylamino]propan-2-yl] phosphate	-0.00139254	-0.00420436	0.000936271	0.00974214	0.000150524	-0.000734398	-4.58e-05	-0.00340032	-0.000809313	-0.000400528	-0.000334033	-0.000334033	-0.000334033	-0.000334033	-0.000334033	-0.000334033	7.41e-06	0.000525648	0.000284994	-8.53e-07	0.13766	-0.0794614	0.00421318	0.0794614	0.140528
Dosulepin	DB09167	InChI=1S/C19H21NS/c1-20(2)13-7-11-17-16-9-4-3-8-15(16)14-21-19-12-6-5-10-18(17)19/h3-6,8-12H,7,13-14H2,1-2H3/b17-11+	CN(C)CC\C=C1/C2=CC=CC=C2CSC2=CC=CC=C12	(3E)-3-(6H-benzo[c][1]benzothiepin-11-ylidene)-N,N-dimethylpropan-1-amine	0.0226638	0.0207819	0.0793137	0.0378073	-0.00120623	-0.000650198	-0.00219476	-0.000425678	-0.000425678	-0.000510383	-0.000425678	-0.000425678	-0.000425678	-0.000425678	-0.000425678	-0.000425678	9.44e-06	0.000669852	0.000363244	-1.55e-06	-0.0131086	0.00756666	-0.000401198	-0.00756666	0.140131
Cannabidiol	DB09061	InChI=1S/C21H30O2/c1-5-6-7-8-16-12-19(22)21(20(23)13-16)18-11-15(4)9-10-17(18)14(2)3/h11-13,17-18,22-23H,2,5-10H2,1,3-4H3/t17-,18+/m0/s1	CCCCCC1=CC(O)=C([C@@H]2C=C(C)CC[C@H]2C(C)=C)C(O)=C1	2-[(1R,6R)-3-methyl-6-prop-1-en-2-ylcyclohex-2-en-1-yl]-5-pentylbenzene-1,3-diol	0.0332253	0.00358293	0.00660255	0.0975191	-0.00863828	0.00311645	0.000151721	0.00360828	0.00338463	0.00432682	-0.00261153	0.00360828	0.00360828	0.00360828	0.00360828	0.00360828	-0.00614716	-0.00567823	-0.00307808	-0.000191512	-0.00730557	0.004217	-0.000223592	-0.004217	0.139685
Phylloquinone	DB01022	InChI=1S/C31H46O2/c1-22(2)12-9-13-23(3)14-10-15-24(4)16-11-17-25(5)20-21-27-26(6)30(32)28-18-7-8-19-29(28)31(27)33/h7-8,18-20,22-24H,9-17,21H2,1-6H3/b25-20+/t23-,24-/m1/s1	CC(C)CCC[C@@H](C)CCC[C@@H](C)CCC\C(C)=C\CC1=C(C)C(=O)C2=C(C=CC=C2)C1=O	2-methyl-3-[(E,7R,11R)-3,7,11,15-tetramethylhexadec-2-enyl]naphthalene-1,4-dione	0.022914	0.0218833	0.0827562	0.0472613	-0.00752116	9.53e-05	-0.00841856	-0.000445122	-0.000445122	-0.000533687	-0.000445122	-0.000445122	-0.000445122	-0.000445122	-0.000445122	-0.000445122	9.87e-06	0.000700446	0.000379855	-1.77e-06	-0.0161226	0.00930647	-0.000493445	-0.00930647	0.139348
Mannitol	DB00742	InChI=1S/C6H14O6/c7-1-3(9)5(11)6(12)4(10)2-8/h3-12H,1-2H2/t3-,4-,5-,6-/m1/s1	OC[C@@H](O)[C@@H](O)[C@H](O)[C@H](O)CO	(2R,3R,4R,5R)-hexane-1,2,3,4,5,6-hexol	0.0300157	0.0218891	0.053662	0.0727525	-0.00805556	0.00202726	-0.00724899	0.000264768	-0.000176434	0.000317576	-0.000191675	0.000264768	0.000264768	0.000264768	0.000264768	0.000264768	-0.000451065	-0.000416687	-0.00022571	-1.35e-05	-0.0258788	0.014938	-0.000792039	-0.014938	0.138802
Homatropine	DB11181	InChI=1S/C16H21NO3/c1-17-12-7-8-13(17)10-14(9-12)20-16(19)15(18)11-5-3-2-4-6-11/h2-6,12-15,18H,7-10H2,1H3/t12-,13+,14+,15?	[H][C@]12CC[C@]([H])(C[C@@H](C1)OC(=O)C(O)C1=CC=CC=C1)N2C	[(1S,5R)-8-methyl-8-azabicyclo[3.2.1]octan-3-yl] 2-hydroxy-2-phenylacetate	0.0250462	0.0169387	0.00955833	0.0552236	0.00456219	-0.00160293	0.0200596	0.00244175	0.00244175	0.00292798	-0.00176723	0.00244175	0.00244175	0.00244175	0.00244175	0.00244175	-0.00415983	-0.00384249	-0.00208298	-0.000129693	0.000784351	-0.000452751	2.40056e-05	0.000452751	0.138632
Pirfenidone	DB04951	InChI=1S/C12H11NO/c1-10-7-8-12(14)13(9-10)11-5-3-2-4-6-11/h2-9H,1H3	CC1=CN(C(=O)C=C1)C1=CC=CC=C1	5-methyl-1-phenylpyridin-2-one	0.0311439	0.0183336	0.0252494	0.0918757	-0.00885361	0.00202217	-0.00428146	0.00183704	0.00183704	0.00220292	-0.0013296	0.00183704	0.00183704	0.00183704	0.00183704	0.00183704	-0.00312963	-0.00289091	-0.00156701	-9.71e-05	-0.0223589	0.0129062	-0.00068431	-0.0129062	0.138494
Mepenzolate	DB04843	InChI=1S/C21H26NO3/c1-22(2)15-9-14-19(16-22)25-20(23)21(24,17-10-5-3-6-11-17)18-12-7-4-8-13-18/h3-8,10-13,19,24H,9,14-16H2,1-2H3/q+1	C[N+]1(C)CCCC(C1)OC(=O)C(O)(C1=CC=CC=C1)C1=CC=CC=C1	(1,1-dimethylpiperidin-1-ium-3-yl) 2-hydroxy-2,2-diphenylacetate	0.0266995	0.0185329	0.00873694	0.0530859	0.00465446	-0.00055298	0.0206471	0.00259765	0.00259765	0.00311492	-0.00188007	0.00259765	0.00259765	0.00259765	0.00259765	0.00259765	-0.00442544	-0.00408784	-0.002216	-0.000138024	-0.00192606	0.00111178	-5.89486e-05	-0.00111178	0.13837
Icosapent ethyl	DB08887	InChI=1S/C22H34O2/c1-3-5-6-7-8-9-10-11-12-13-14-15-16-17-18-19-20-21-22(23)24-4-2/h5-6,8-9,11-12,14-15,17-18H,3-4,7,10,13,16,19-21H2,1-2H3/b6-5-,9-8-,12-11-,15-14-,18-17-	CCOC(=O)CCC\C=C/C\C=C/C\C=C/C\C=C/C\C=C/CC	ethyl (5Z,8Z,11Z,14Z,17Z)-icosa-5,8,11,14,17-pentaenoate	0.0271001	0.0185978	0.121061	0.0679245	-0.0184888	-0.00262853	-0.0233376	-0.00220276	-0.00284373	-0.00264125	-0.00220276	-0.00220276	-0.00220276	-0.00220276	-0.00220276	-0.00220276	4.88e-05	0.00346636	0.00187939	-5.69e-06	-0.0352767	0.0203628	-0.00107967	-0.0203628	0.138357
Benzoic acid	DB03793	InChI=1S/C7H6O2/c8-7(9)6-4-2-1-3-5-6/h1-5H,(H,8,9)	OC(=O)C1=CC=CC=C1	benzoic acid	0.0469975	0.0212798	0.0248416	0.0323291	-0.0153675	0.00648401	-0.00046082	0.00611259	0.0057422	0.00732966	-0.00442395	0.00611259	0.00611259	0.00611259	0.00611259	0.00611259	-0.0104136	-0.00961912	-0.00521472	-0.000325609	0.0015382	-0.000887897	4.70778e-05	0.000887897	0.137439
Cefuroxime	DB01112	InChI=1S/C16H16N4O8S/c1-26-19-9(8-3-2-4-27-8)12(21)18-10-13(22)20-11(15(23)24)7(5-28-16(17)25)6-29-14(10)20/h2-4,10,14H,5-6H2,1H3,(H2,17,25)(H,18,21)(H,23,24)/b19-9-/t10-,14-/m1/s1	[H][C@]12SCC(COC(N)=O)=C(N1C(=O)[C@H]2NC(=O)C(=N/OC)\C1=CC=CO1)C(O)=O	(6R,7R)-3-(carbamoyloxymethyl)-7-[[(2E)-2-(furan-2-yl)-2-methoxyiminoacetyl]amino]-8-oxo-5-thia-1-azabicyclo[4.2.0]oct-2-ene-2-carboxylic acid	0.035885	0.0252875	0.0610669	0.068503	-0.0227016	0.00162721	-0.0186363	0.00149796	0.00105701	0.00179629	-0.00108418	0.00149796	0.00149796	0.00149796	0.00149796	0.00149796	-0.00255196	-0.0023573	-0.00127778	-7.93e-05	-0.0179923	0.0103857	-0.000550667	-0.0103857	0.136979
Bromfenac	DB00963	InChI=1S/C15H12BrNO3/c16-11-6-4-9(5-7-11)15(20)12-3-1-2-10(14(12)17)8-13(18)19/h1-7H,8,17H2,(H,18,19)	NC1=C(CC(O)=O)C=CC=C1C(=O)C1=CC=C(Br)C=C1	2-[2-amino-3-(4-bromobenzoyl)phenyl]acetic acid	0.0230548	0.0164858	0.00130211	0.0282899	0.00732674	0.00290893	0.0303113	0.00280599	0.00259171	0.00336471	-0.00203083	0.00280599	0.00280599	0.00280599	0.00280599	0.00280599	-0.00478037	-0.00441568	-0.00239379	-0.000149352	0.0162925	-0.00940454	0.000498645	0.00940454	0.135493
Alprostadil	DB00770	InChI=1S/C20H34O5/c1-2-3-6-9-15(21)12-13-17-16(18(22)14-19(17)23)10-7-4-5-8-11-20(24)25/h12-13,15-17,19,21,23H,2-11,14H2,1H3,(H,24,25)/b13-12+/t15-,16+,17+,19+/m0/s1	CCCCC[C@H](O)\C=C\[C@H]1[C@H](O)CC(=O)[C@@H]1CCCCCCC(O)=O	7-[(1R,2R,3R)-3-hydroxy-2-[(E,3S)-3-hydroxyoct-1-enyl]-5-oxocyclopentyl]heptanoic acid	-0.0160048	0.0284309	-0.0156017	0.132957	0.00386106	-0.00940418	-0.00326031	-0.00978998	-0.00978998	-0.011739	-0.00978998	-0.00978998	-0.00978998	-0.00978998	-0.00978998	-0.00978998	0.000217087	0.015406	0.00835237	-2.22e-05	0.0781983	-0.0451384	0.00239332	0.0451384	0.135464
Trihexyphenidyl	DB00376	InChI=1S/C20H31NO/c22-20(18-10-4-1-5-11-18,19-12-6-2-7-13-19)14-17-21-15-8-3-9-16-21/h1,4-5,10-11,19,22H,2-3,6-9,12-17H2	OC(CCN1CCCCC1)(C1CCCCC1)C1=CC=CC=C1	1-cyclohexyl-1-phenyl-3-piperidin-1-ylpropan-1-ol	0.037869	0.011967	0.0144629	0.0371242	-0.0109785	0.00151682	0.00370686	0.00605984	0.00605984	0.00726642	-0.00438578	0.00605984	0.00605984	0.00605984	0.00605984	0.00605984	-0.0103237	-0.00953611	-0.00516971	-0.000322754	0.0187839	-0.0108426	0.000574896	0.0108426	0.134974
Clocortolone	DB00838	InChI=1S/C22H28ClFO4/c1-11-6-13-14-8-16(24)15-7-12(26)4-5-21(15,3)22(14,23)18(28)9-20(13,2)19(11)17(27)10-25/h4-5,7,11,13-14,16,18-19,25,28H,6,8-10H2,1-3H3/t11-,13+,14+,16+,18+,19-,20+,21+,22+/m1/s1	[H][C@@]12C[C@@H](C)[C@H](C(=O)CO)[C@@]1(C)C[C@H](O)[C@@]1(Cl)[C@@]2([H])C[C@H](F)C2=CC(=O)C=C[C@]12C	(6S,8S,9R,10S,11S,13S,14S,16R,17S)-9-chloro-6-fluoro-11-hydroxy-17-(2-hydroxyacetyl)-10,13,16-trimethyl-7,8,11,12,14,15,16,17-octahydro-6H-cyclopenta[a]phenanthren-3-one	0.0288973	0.0196594	0.00974432	0.0792903	-0.00903484	0.00298996	-0.00349633	0.00224074	0.00224074	0.00268698	-0.00162177	0.00224074	0.00224074	0.00224074	0.00224074	0.00224074	-0.00381739	-0.00352619	-0.00191145	-0.000118763	-0.00130931	0.000755774	-4.00724e-05	-0.000755774	0.134077
Capreomycin	DB00314	InChI=1S/C25H44N14O8.C25H44N14O7/c26-4-1-2-11(27)6-17(41)32-8-14-20(43)35-15(9-34-25(30)47)21(44)39-18(13-3-5-31-24(29)38-13)23(46)33-7-12(28)19(42)37-16(10-40)22(45)36-14;1-11-19(41)36-15(9-32-17(40)7-12(27)3-2-5-26)21(43)37-16(10-34-25(30)46)22(44)39-18(14-4-6-31-24(29)38-14)23(45)33-8-13(28)20(42)35-11/h9,11-14,16,18,40H,1-8,10,26-28H2,(H,32,41)(H,33,46)(H,35,43)(H,36,45)(H,37,42)(H,39,44)(H3,29,31,38)(H3,30,34,47);10-15,18H,2-9,26-28H2,1H3,(H,32,40)(H,33,45)(H,35,42)(H,36,41)(H,37,43)(H,39,44)(H3,29,31,38)(H3,30,34,46)/b15-9+;16-10+/t11-,12-,13+,14-,16-,18-;11-,12-,13-,14+,15-,18-/m00/s1	[H][C@@]1(CCN=C(N)N1)[C@]1([H])NC(=O)\C(NC(=O)[C@H](CNC(=O)C[C@@H](N)CCCN)NC(=O)[C@H](C)NC(=O)[C@@H](N)CNC1=O)=C/NC(N)=O.[H][C@@]1(CCN=C(N)N1)[C@]1([H])NC(=O)\C(NC(=O)[C@H](CNC(=O)C[C@@H](N)CCCN)NC(=O)[C@H](CO)NC(=O)[C@@H](N)CNC1=O)=C/NC(N)=O	(3S)-3,6-diamino-N-[[(2S,5S,8E,11S,15S)-15-amino-11-[(6R)-2-amino-1,4,5,6-tetrahydropyrimidin-6-yl]-8-[(carbamoylamino)methylidene]-2-(hydroxymethyl)-3,6,9,12,16-pentaoxo-1,4,7,10,13-pentazacyclohexadec-5-yl]methyl]hexanamide;(3S)-3,6-diamino-N-[[(2S,5S,8E,11S,15S)-15-amino-11-[(6R)-2-amino-1,4,5,6-tetrahydropyrimidin-6-yl]-8-[(carbamoylamino)methylidene]-2-methyl-3,6,9,12,16-pentaoxo-1,4,7,10,13-pentazacyclohexadec-5-yl]methyl]hexanamide	0.0236798	0.0270396	0.0224251	0.0506743	-0.00174102	0.000797268	0.000729071	0.00102024	0.000835524	0.00122344	-0.000738424	0.00102024	0.00102024	0.00102024	0.00102024	0.00102024	-0.00173811	-0.00160553	-0.000870271	-5.39e-05	0.00661514	-0.00381846	0.000202461	0.00381846	0.133596
Olsalazine	DB01250	InChI=1S/C14H10N2O6/c17-11-3-1-7(5-9(11)13(19)20)15-16-8-2-4-12(18)10(6-8)14(21)22/h1-6,17-18H,(H,19,20)(H,21,22)/b16-15+	OC(=O)C1=CC(=CC=C1O)\N=N\C1=CC=C(O)C(=C1)C(O)=O	5-[(3-carboxy-4-hydroxyphenyl)diazenyl]-2-hydroxybenzoic acid	0.034266	0.0347622	0.0450951	0.0330462	-0.0174403	0.0014399	-0.0098362	0.00303046	0.00167348	0.00363387	-0.00219329	0.00303046	0.00303046	0.00303046	0.00303046	0.00303046	-0.00516277	-0.00476891	-0.00258528	-0.000161277	0.0033674	-0.00194376	0.000103062	0.00194376	0.133422
Adenine	DB00173	InChI=1S/C5H5N5/c6-4-3-5(9-1-7-3)10-2-8-4/h1-2H,(H3,6,7,8,9,10)	NC1=C2NC=NC2=NC=N1	7H-purin-6-amine	0.00251308	0.00191943	-0.0099565	0.0926417	0.00371274	-0.00241037	0.00852094	-0.00398839	-0.00258491	-0.00309945	-0.00258491	-0.00258491	-0.00258491	-0.00258491	-0.00258491	-0.00258491	5.73e-05	0.0040677	0.00220546	-6.92e-06	0.0535251	-0.0308963	0.00163818	0.0308963	0.133246
Conjugated estrogens	DB00286	na	NA	None	-0.00546958	0.00716376	-0.00692892	-0.000935197	0.000808798	-0.00111609	0.00167095	-0.000671661	-0.00104884	-0.000805392	-0.000671661	-0.000671661	-0.000671661	-0.000671661	-0.000671661	-0.000671661	1.49e-05	0.00105696	0.000573008	-1.34e-06	0.138483	-0.0799366	0.00423838	0.0799366	0.133003
Estrone	DB00655	InChI=1S/C18H22O2/c1-18-9-8-14-13-5-3-12(19)10-11(13)2-4-15(14)16(18)6-7-17(18)20/h3,5,10,14-16,19H,2,4,6-9H2,1H3/t14-,15-,16+,18+/m1/s1	[H][C@@]12CCC(=O)[C@@]1(C)CC[C@]1([H])C3=C(CC[C@@]21[H])C=C(O)C=C3	(8R,9S,13S,14S)-3-hydroxy-13-methyl-7,8,9,11,12,14,15,16-octahydro-6H-cyclopenta[a]phenanthren-17-one	0.0225342	-0.00448173	0.00846519	-0.00765052	-0.00604374	0.00523851	0.00737539	-0.0123065	0.00485809	0.00668351	-0.00403396	0.00557377	0.00557377	0.00557377	0.00557377	0.00557377	-0.00949562	-0.00877118	-0.00475513	-0.000297237	0.104008	-0.0600366	0.00318324	0.0600366	0.132379
Tetrofosmin	DB11180	InChI=1S/C18H40O4P2/c1-5-19-9-13-23(14-10-20-6-2)17-18-24(15-11-21-7-3)16-12-22-8-4/h5-18H2,1-4H3	CCOCCP(CCOCC)CCP(CCOCC)CCOCC	2-[bis(2-ethoxyethyl)phosphanyl]ethyl-bis(2-ethoxyethyl)phosphane	-0.0173535	-0.00512883	-0.0113381	0.153045	0.00349067	-0.00602226	0.00224617	-0.00580793	-0.0060179	-0.00696411	-0.00580793	-0.00580793	-0.00580793	-0.00580793	-0.00580793	-0.00580793	0.000128787	0.0091396	0.00495524	-1.45e-05	0.0511932	-0.0295503	0.00156681	0.0295503	0.132271
Diflorasone	DB00223	InChI=1S/C22H28F2O5/c1-11-6-13-14-8-16(23)15-7-12(26)4-5-19(15,2)21(14,24)17(27)9-20(13,3)22(11,29)18(28)10-25/h4-5,7,11,13-14,16-17,25,27,29H,6,8-10H2,1-3H3/t11-,13-,14-,16-,17-,19-,20-,21-,22-/m0/s1	[H][C@@]12C[C@H](C)[C@](O)(C(=O)CO)[C@@]1(C)C[C@H](O)[C@@]1(F)[C@@]2([H])C[C@H](F)C2=CC(=O)C=C[C@]12C	(6S,8S,9R,10S,11S,13S,14S,16S,17R)-6,9-difluoro-11,17-dihydroxy-17-(2-hydroxyacetyl)-10,13,16-trimethyl-6,7,8,11,12,14,15,16-octahydrocyclopenta[a]phenanthren-3-one	0.0284332	0.0195076	0.00970658	0.0794407	-0.00942284	0.00259091	-0.00409586	0.00214847	0.00214847	0.00257634	-0.00155499	0.00214847	0.00214847	0.00214847	0.00214847	0.00214847	-0.00366019	-0.00338099	-0.00183273	-0.000113842	-0.00111146	0.000641565	-3.40169e-05	-0.000641565	0.132088
Raltegravir	DB06817	InChI=1S/C20H21FN6O5/c1-10-25-26-17(32-10)16(30)24-20(2,3)19-23-13(14(28)18(31)27(19)4)15(29)22-9-11-5-7-12(21)8-6-11/h5-8,28H,9H2,1-4H3,(H,22,29)(H,24,30)	CN1C(=O)C(O)=C(N=C1C(C)(C)NC(=O)C1=NN=C(C)O1)C(=O)NCC1=CC=C(F)C=C1	N-[2-[4-[(4-fluorophenyl)methylcarbamoyl]-5-hydroxy-1-methyl-6-oxopyrimidin-2-yl]propan-2-yl]-5-methyl-1,3,4-oxadiazole-2-carboxamide	0.0315298	0.0246057	0.00911181	0.0598368	-0.0123162	0.00206312	-0.00466683	0.00309624	0.00244781	0.00371279	-0.00224092	0.00309624	0.00309624	0.00309624	0.00309624	0.00309624	-0.00527484	-0.00487245	-0.00264134	-0.000164547	0.0118286	-0.00682783	0.000362023	0.00682783	0.131899
Creatine	DB00148	InChI=1S/C4H9N3O2/c1-7(4(5)6)2-3(8)9/h2H2,1H3,(H3,5,6)(H,8,9)	CN(CC(O)=O)C(N)=N	2-[carbamimidoyl(methyl)amino]acetic acid	0.00591254	0.0101228	-0.000561327	0.0760102	0.0115939	-0.00137	0.0375973	-0.00271818	-0.001634	-0.00195924	-0.001634	-0.001634	-0.001634	-0.001634	-0.001634	-0.001634	3.62e-05	0.00257132	0.00139418	-4.69e-06	0.00423517	-0.00244467	0.00012962	0.00244467	0.131552
Thiopental	DB00599	InChI=1S/C11H18N2O2S/c1-4-6-7(3)11(5-2)8(14)12-10(16)13-9(11)15/h7H,4-6H2,1-3H3,(H2,12,13,14,15,16)	CCCC(C)C1(CC)C(=O)NC(=S)NC1=O	5-ethyl-5-pentan-2-yl-2-sulfanylidene-1,3-diazinane-4,6-dione	0.0313271	0.0442676	0.0369715	0.0286453	-0.00186785	0.000917121	0.000498332	0.000975492	0.000615348	0.00116975	-0.000706023	0.000975492	0.000975492	0.000975492	0.000975492	0.000975492	-0.00166187	-0.0015351	-0.000832148	-5.18e-05	-0.0123988	0.00715694	-0.000379473	-0.00715694	0.130832
Calcipotriol	DB02300	InChI=1S/C27H40O3/c1-17(6-13-25(29)20-8-9-20)23-11-12-24-19(5-4-14-27(23,24)3)7-10-21-15-22(28)16-26(30)18(21)2/h6-7,10,13,17,20,22-26,28-30H,2,4-5,8-9,11-12,14-16H2,1,3H3/b13-6+,19-7+,21-10-/t17-,22-,23-,24+,25-,26+,27-/m1/s1	O[C@H](\C=C\[C@@H](C)[C@@]1([H])CC[C@@]2([H])\C(CCC[C@]12C)=C\C=C1\C[C@@H](O)C[C@H](O)C1=C)C1CC1	(1R,3S,5Z)-5-[(2E)-2-[(1R,3aS,7aR)-1-[(E,2R,5S)-5-cyclopropyl-5-hydroxypent-3-en-2-yl]-7a-methyl-2,3,3a,5,6,7-hexahydro-1H-inden-4-ylidene]ethylidene]-4-methylidenecyclohexane-1,3-diol	0.0344634	0.0385444	0.0140213	0.0316109	-0.0114789	0.00636554	-0.00290736	0.0034907	0.00341385	0.00418575	-0.00252638	0.0034907	0.0034907	0.0034907	0.0034907	0.0034907	-0.00594685	-0.00549317	-0.00297792	-0.000185828	0.00830702	-0.00479506	0.000254243	0.00479506	0.130594
Edrophonium	DB01010	InChI=1S/C10H15NO/c1-4-11(2,3)9-6-5-7-10(12)8-9/h5-8H,4H2,1-3H3/p+1	CC[N+](C)(C)C1=CC(O)=CC=C1	ethyl-(3-hydroxyphenyl)-dimethylazanium	0.0406781	0.0331726	0.0291966	0.0542216	-0.0178295	-0.00279603	-0.00793882	0.00398606	0.00393199	0.00477977	-0.00288492	0.00398606	0.00398606	0.00398606	0.00398606	0.00398606	-0.00679077	-0.00627271	-0.00340048	-0.000212038	-0.0114616	0.00661598	-0.000350791	-0.00661598	0.129959
Ascorbic acid	DB00126	InChI=1S/C6H8O6/c7-1-2(8)5-3(9)4(10)6(11)12-5/h2,5,7-10H,1H2/t2-,5+/m0/s1	[H][C@@]1(OC(=O)C(O)=C1O)[C@@H](O)CO	(2R)-2-[(1S)-1,2-dihydroxyethyl]-3,4-dihydroxy-2H-furan-5-one	0.0457016	0.0214724	0.0306045	0.0417918	-0.0152673	0.00568879	-0.00143507	0.00566281	0.0054465	0.00679034	-0.00409844	0.00566281	0.00566281	0.00566281	0.00566281	0.00566281	-0.00964731	-0.00891132	-0.00483098	-0.000301545	-0.016917	0.00976498	-0.000517756	-0.00976498	0.129546
Chloral hydrate	DB01563	InChI=1S/C2H3Cl3O2/c3-2(4,5)1(6)7/h1,6-7H	OC(O)C(Cl)(Cl)Cl	2,2,2-trichloroethane-1,1-diol	0.0155863	0.00912482	0.0569485	0.0405011	-0.00220801	-0.000481685	-0.00322745	-0.000447792	-0.000447792	-0.000536898	-0.000447792	-0.000447792	-0.000447792	-0.000447792	-0.000447792	-0.000447792	9.93e-06	0.000704651	0.000382117	-1.65e-06	0.0158188	-0.00913106	0.000484145	0.00913106	0.129522
Methoxsalen	DB00553	InChI=1S/C12H8O4/c1-14-12-10-8(4-5-15-10)6-7-2-3-9(13)16-11(7)12/h2-6H,1H3	COC1=C2OC(=O)C=CC2=CC2=C1OC=C2	9-methoxyfuro[3,2-g]chromen-7-one	0.0227915	0.0129887	0.0405155	0.0403953	-0.00253417	0.00176486	0.0014724	0.0016575	0.0016575	0.00198757	-0.00119963	0.0016575	0.0016575	0.0016575	0.0016575	0.0016575	-0.00282377	-0.00260836	-0.00141396	-8.8e-05	0.00620019	-0.00357894	0.000189761	0.00357894	0.12924
Lipoic acid	DB00166	InChI=1S/C8H14O2S2/c9-8(10)4-2-1-3-7-5-6-11-12-7/h7H,1-6H2,(H,9,10)/t7-/m1/s1	OC(=O)CCCC[C@@H]1CCSS1	5-[(3R)-dithiolan-3-yl]pentanoic acid	0.0558632	0.0290326	0.0145847	0.0583294	-0.0189765	0.00737962	-0.00187187	0.00700161	0.00680762	0.00839573	-0.00506739	0.00700161	0.00700161	0.00700161	0.00700161	0.00700161	-0.0119281	-0.0110181	-0.00597311	-0.000372777	-0.0369391	0.0213224	-0.00113055	-0.0213224	0.129125
Bismuth subcitrate potassium	DB09275	InChI=1S/2C6H7O7.Bi.5K/c2*7-3(8)1-6(13,5(11)12)2-4(9)10;;;;;;/h2*1-2H2,(H,7,8)(H,9,10)(H,11,12);;;;;;/q2*-1;+3;5*+1/p-6	[K+].[K+].[K+].[K+].[K+].[Bi+3].[O-]C(=O)CC([O-])(CC([O-])=O)C([O-])=O.[O-]C(=O)CC([O-])(CC([O-])=O)C([O-])=O	bismuth;pentapotassium;2-oxidopropane-1,2,3-tricarboxylate	0.0250625	0.0225771	0.012477	0.0553452	0.000954487	0.00177309	0.00640476	0.00180445	0.00180445	0.00216379	-0.00130599	0.00180445	0.00180445	0.00180445	0.00180445	0.00180445	-0.0030741	-0.0028396	-0.00153929	-9.57e-05	-0.00178101	0.00102806	-5.45093e-05	-0.00102806	0.128699
Ammonium chloride	DB06767	InChI=1S/ClH.H3N/h1H;1H3	[NH4+].[Cl-]	azanium;chloride	0.032907	0.0243744	0.0307228	0.0599633	-0.00573498	0.00144641	-0.00133374	0.00179383	0.00146299	0.00215106	-0.00129831	0.00179383	0.00179383	0.00179383	0.00179383	0.00179383	-0.00305601	-0.00282289	-0.00153022	-9.51e-05	-0.018919	0.0109206	-0.000579031	-0.0109206	0.128422
Cholestyramine	DB01432	na	NA	None	0.0388356	0.0290694	0.0217266	0.0622347	-0.0218229	0.00605132	-0.0132791	0.00338462	0.00338462	0.00405858	-0.00244963	0.00338462	0.00338462	0.00338462	0.00338462	0.00338462	-0.00576612	-0.00532625	-0.00288735	-0.0001799	-0.00595336	0.00343646	-0.000182207	-0.00343646	0.127822
Tecovirimat	DB12020	InChI=1S/C19H15F3N2O3/c20-19(21,22)9-3-1-8(2-4-9)16(25)23-24-17(26)14-10-5-6-11(13-7-12(10)13)15(14)18(24)27/h1-6,10-15H,7H2,(H,23,25)/t10-,11+,12+,13-,14-,15+	FC(F)(F)C1=CC=C(C=C1)C(=O)NN1C(=O)[C@H]2[C@H]([C@H]3C=C[C@@H]2[C@@H]2C[C@H]32)C1=O	N-[(1S,2S,6R,7R,8R,10S)-3,5-dioxo-4-azatetracyclo[5.3.2.02,6.08,10]dodec-11-en-4-yl]-4-(trifluoromethyl)benzamide	0.00407401	0.00954344	-0.000612609	0.0762489	0.0114043	-0.00195469	0.0367076	-0.00253126	-0.00182876	-0.00212027	-0.00176829	-0.00176829	-0.00176829	-0.00176829	-0.00176829	-0.00176829	3.92e-05	0.00278265	0.00150875	-4.97e-06	0.00452443	-0.00261164	0.000138474	0.00261164	0.127309
Liotrix	DB01583	InChI=1S/C15H11I4NO4.C15H12I3NO4.2Na/c16-8-4-7(5-9(17)13(8)21)24-14-10(18)1-6(2-11(14)19)3-12(20)15(22)23;16-9-6-8(1-2-13(9)20)23-14-10(17)3-7(4-11(14)18)5-12(19)15(21)22;;/h1-2,4-5,12,21H,3,20H2,(H,22,23);1-4,6,12,20H,5,19H2,(H,21,22);;/q;;2*+1/p-2/t2*12-;;/m00../s1	[Na+].[Na+].N[C@@H](CC1=CC(I)=C(OC2=CC(I)=C(O)C=C2)C(I)=C1)C([O-])=O.N[C@@H](CC1=CC(I)=C(OC2=CC(I)=C(O)C(I)=C2)C(I)=C1)C([O-])=O	disodium;(2S)-2-amino-3-[4-(4-hydroxy-3,5-diiodophenoxy)-3,5-diiodophenyl]propanoate;(2S)-2-amino-3-[4-(4-hydroxy-3-iodophenoxy)-3,5-diiodophenyl]propanoate	0.034279	0.0164748	0.0397413	0.0777589	-0.0125177	0.00348296	-0.00624674	0.00251619	0.00251619	0.00301727	-0.00182112	0.00251619	0.00251619	0.00251619	0.00251619	0.00251619	-0.00428665	-0.00395965	-0.00214644	-0.000133462	-0.0329887	0.0190421	-0.00100964	-0.0190421	0.127257
Corticorelin ovine triflutate	DB09067	InChI=1S/C205H339N59O63S/c1-30-104(21)159(198(322)225-106(23)163(214)287)259-193(317)142(87-157(285)286)253-184(308)132(77-99(11)12)246-182(306)130(75-97(7)8)244-172(296)117(46-36-38-67-207)231-170(294)118(47-39-68-221-204(215)216)233-189(313)139(84-151(213)274)251-194(318)143(91-266)256-188(312)137(82-113-88-219-93-223-113)241-165(289)108(25)227-169(293)120(51-58-147(209)270)234-173(297)121(52-59-148(210)271)229-164(288)107(24)228-179(303)128(73-95(3)4)243-176(300)123(54-61-150(212)273)236-190(314)140(85-155(281)282)242-166(290)109(26)226-168(292)116(45-35-37-66-206)239-200(324)161(110(27)268)261-178(302)126(65-72-328-29)238-174(298)124(55-62-152(275)276)237-181(305)134(79-101(15)16)254-197(321)158(103(19)20)258-177(301)125(56-63-153(277)278)235-171(295)119(48-40-69-222-205(217)218)232-180(304)129(74-96(5)6)245-183(307)131(76-98(9)10)247-187(311)138(83-114-89-220-94-224-114)250-186(310)136(81-112-43-33-32-34-44-112)255-201(325)162(111(28)269)262-192(316)135(80-102(17)18)248-191(315)141(86-156(283)284)252-185(309)133(78-100(13)14)249-195(319)144(92-267)257-199(323)160(105(22)31-2)260-196(320)145-49-41-70-263(145)203(327)146-50-42-71-264(146)202(326)127(57-64-154(279)280)240-175(299)122(53-60-149(211)272)230-167(291)115(208)90-265/h32-34,43-44,88-89,93-111,115-146,158-162,265-269H,30-31,35-42,45-87,90-92,206-208H2,1-29H3,(H2,209,270)(H2,210,271)(H2,211,272)(H2,212,273)(H2,213,274)(H2,214,287)(H,219,223)(H,220,224)(H,225,322)(H,226,292)(H,227,293)(H,228,303)(H,229,288)(H,230,291)(H,231,294)(H,232,304)(H,233,313)(H,234,297)(H,235,295)(H,236,314)(H,237,305)(H,238,298)(H,239,324)(H,240,299)(H,241,289)(H,242,290)(H,243,300)(H,244,296)(H,245,307)(H,246,306)(H,247,311)(H,248,315)(H,249,319)(H,250,310)(H,251,318)(H,252,309)(H,253,308)(H,254,321)(H,255,325)(H,256,312)(H,257,323)(H,258,301)(H,259,317)(H,260,320)(H,261,302)(H,262,316)(H,275,276)(H,277,278)(H,279,280)(H,281,282)(H,283,284)(H,285,286)(H4,215,216,221)(H4,217,218,222)/t104-,105-,106-,107-,108-,109-,110+,111+,115-,116-,117-,118-,119-,120-,121-,122-,123-,124-,125-,126-,127-,128-,129-,130-,131-,132-,133-,134-,135-,136-,137-,138-,139-,140-,141-,142-,143-,144-,145-,146-,158-,159-,160-,161-,162-/m0/s1	CC[C@H](C)[C@H](NC(=O)[C@H](CC(O)=O)NC(=O)[C@H](CC(C)C)NC(=O)[C@H](CC(C)C)NC(=O)[C@H](CCCCN)NC(=O)[C@H](CCCNC(N)=N)NC(=O)[C@H](CC(N)=O)NC(=O)[C@H](CO)NC(=O)[C@H](CC1=CN=CN1)NC(=O)[C@H](C)NC(=O)[C@H](CCC(N)=O)NC(=O)[C@H](CCC(N)=O)NC(=O)[C@H](C)NC(=O)[C@H](CC(C)C)NC(=O)[C@H](CCC(N)=O)NC(=O)[C@H](CC(O)=O)NC(=O)[C@H](C)NC(=O)[C@H](CCCCN)NC(=O)[C@@H](NC(=O)[C@H](CCSC)NC(=O)[C@H](CCC(O)=O)NC(=O)[C@H](CC(C)C)NC(=O)[C@@H](NC(=O)[C@H](CCC(O)=O)NC(=O)[C@H](CCCNC(N)=N)NC(=O)[C@H](CC(C)C)NC(=O)[C@H](CC(C)C)NC(=O)[C@H](CC1=CN=CN1)NC(=O)[C@H](CC1=CC=CC=C1)NC(=O)[C@@H](NC(=O)[C@H](CC(C)C)NC(=O)[C@H](CC(O)=O)NC(=O)[C@H](CC(C)C)NC(=O)[C@H](CO)NC(=O)[C@@H](NC(=O)[C@@H]1CCCN1C(=O)[C@@H]1CCCN1C(=O)[C@H](CCC(O)=O)NC(=O)[C@H](CCC(N)=O)NC(=O)[C@@H](N)CO)[C@@H](C)CC)[C@@H](C)O)C(C)C)[C@@H](C)O)C(=O)N[C@@H](C)C(N)=O	(4S)-5-[[(2S)-1-[[(2S)-1-[[(2S)-1-[[(2S)-1-[[(2S,3R)-1-[[(2S)-6-amino-1-[[(2S)-1-[[(2S)-1-[[(2S)-5-amino-1-[[(2S)-1-[[(2S)-1-[[(2S)-5-amino-1-[[(2S)-5-amino-1-[[(2S)-1-[[(2S)-1-[[(2S)-1-[[(2S)-4-amino-1-[[(2S)-1-[[(2S)-6-amino-1-[[(2S)-1-[[(2S)-1-[[(2S)-1-[[(2S,3S)-1-[[(2S)-1-amino-1-oxopropan-2-yl]amino]-3-methyl-1-oxopentan-2-yl]amino]-3-carboxy-1-oxopropan-2-yl]amino]-4-methyl-1-oxopentan-2-yl]amino]-4-methyl-1-oxopentan-2-yl]amino]-1-oxohexan-2-yl]amino]-5-carbamimidamido-1-oxopentan-2-yl]amino]-1,4-dioxobutan-2-yl]amino]-3-hydroxy-1-oxopropan-2-yl]amino]-3-(1H-imidazol-5-yl)-1-oxopropan-2-yl]amino]-1-oxopropan-2-yl]amino]-1,5-dioxopentan-2-yl]amino]-1,5-dioxopentan-2-yl]amino]-1-oxopropan-2-yl]amino]-4-methyl-1-oxopentan-2-yl]amino]-1,5-dioxopentan-2-yl]amino]-3-carboxy-1-oxopropan-2-yl]amino]-1-oxopropan-2-yl]amino]-1-oxohexan-2-yl]amino]-3-hydroxy-1-oxobutan-2-yl]amino]-4-methylsulfanyl-1-oxobutan-2-yl]amino]-4-carboxy-1-oxobutan-2-yl]amino]-4-methyl-1-oxopentan-2-yl]amino]-3-methyl-1-oxobutan-2-yl]amino]-4-[[(2S)-2-[[(2S)-2-[[(2S)-2-[[(2S)-2-[[(2S)-2-[[(2S,3R)-2-[[(2S)-2-[[(2S)-2-[[(2S)-2-[[(2S)-2-[[(2S,3S)-2-[[(2S)-1-[(2S)-1-[(2S)-2-[[(2S)-5-amino-2-[[(2S)-2-amino-3-hydroxypropanoyl]amino]-5-oxopentanoyl]amino]-4-carboxybutanoyl]pyrrolidine-2-carbonyl]pyrrolidine-2-carbonyl]amino]-3-methylpentanoyl]amino]-3-hydroxypropanoyl]amino]-4-methylpentanoyl]amino]-3-carboxypropanoyl]amino]-4-methylpentanoyl]amino]-3-hydroxybutanoyl]amino]-3-phenylpropanoyl]amino]-3-(1H-imidazol-5-yl)propanoyl]amino]-4-methylpentanoyl]amino]-4-methylpentanoyl]amino]-5-carbamimidamidopentanoyl]amino]-5-oxopentanoic acid	0.0429312	0.0197004	0.030352	0.0225043	-0.0144889	0.0055061	-0.00089823	0.0055686	0.00514292	0.00667736	-0.00403024	0.0055686	0.0055686	0.0055686	0.0055686	0.0055686	-0.00948682	-0.00876306	-0.00475065	-0.000296694	0.00337207	-0.00194646	0.000103205	0.00194646	0.126986
Isoxicam	DB08942	InChI=1S/C14H13N3O5S/c1-8-7-11(16-22-8)15-14(19)12-13(18)9-5-3-4-6-10(9)23(20,21)17(12)2/h3-7,18H,1-2H3,(H,15,16,19)	CN1C(C(=O)NC2=NOC(C)=C2)=C(O)C2=C(C=CC=C2)S1(=O)=O	4-hydroxy-2-methyl-N-(5-methyl-1,2-oxazol-3-yl)-1,1-dioxo-1lambda6,2-benzothiazine-3-carboxamide	0.00605246	0.0125477	-0.00571047	0.0442301	0.0158487	0.000642089	0.0553075	-0.0130262	5.87e-05	7.05e-05	-4.25e-05	5.87e-05	5.87e-05	5.87e-05	5.87e-05	5.87e-05	-0.000100012	-9.24e-05	-5e-05	-2.74e-06	0.0105632	-0.00609737	0.000323293	0.00609737	0.126913
Lomustine	DB01206	InChI=1S/C9H16ClN3O2/c10-6-7-13(12-15)9(14)11-8-4-2-1-3-5-8/h8H,1-7H2,(H,11,14)	ClCCN(N=O)C(=O)NC1CCCCC1	1-(2-chloroethyl)-3-cyclohexyl-1-nitrosourea	0.0466181	0.0161022	0.0211095	0.0417884	-0.0174138	0.0074656	-6.2e-05	0.00711956	0.00711956	0.00853714	-0.00515275	0.00711956	0.00711956	0.00711956	0.00711956	0.00711956	-0.0121291	-0.0112037	-0.00607377	-0.000379213	-0.0122393	0.00706486	-0.000374591	-0.00706486	0.12643
Valaciclovir	DB00577	InChI=1S/C13H20N6O4/c1-7(2)8(14)12(21)23-4-3-22-6-19-5-16-9-10(19)17-13(15)18-11(9)20/h5,7-8H,3-4,6,14H2,1-2H3,(H3,15,17,18,20)/t8-/m0/s1	CC(C)[C@H](N)C(=O)OCCOCN1C=NC2=C1NC(N)=NC2=O	2-[(2-amino-6-oxo-1H-purin-9-yl)methoxy]ethyl (2S)-2-amino-3-methylbutanoate	0.00761711	0.00774013	0.00398851	0.0801619	0.0100385	-0.00145038	0.0328979	-0.00547063	-0.00121284	-0.00145422	-0.00121284	-0.00121284	-0.00121284	-0.00121284	-0.00121284	-0.00121284	2.69e-05	0.00190856	0.00103489	-3.92e-06	-0.00210523	0.0012152	-6.44322e-05	-0.0012152	0.126376
Atosiban	DB09059	InChI=1S/C43H67N11O12S2/c1-5-23(3)35-41(63)53-36(24(4)55)42(64)50-29(20-32(45)56)38(60)51-30(43(65)54-17-8-10-31(54)40(62)49-27(9-7-16-44)37(59)47-21-33(46)57)22-68-67-18-15-34(58)48-28(39(61)52-35)19-25-11-13-26(14-12-25)66-6-2/h11-14,23-24,27-31,35-36,55H,5-10,15-22,44H2,1-4H3,(H2,45,56)(H2,46,57)(H,47,59)(H,48,58)(H,49,62)(H,50,64)(H,51,60)(H,52,61)(H,53,63)/t23-,24+,27-,28+,29-,30-,31-,35-,36-/m0/s1	[H][C@]1(NC(=O)[C@@]([H])(NC(=O)[C@@H](CC2=CC=C(OCC)C=C2)NC(=O)CCSSC[C@H](NC(=O)[C@H](CC(N)=O)NC1=O)C(=O)N1CCC[C@H]1C(=O)N[C@@H](CCCN)C(=O)NCC(N)=O)[C@@H](C)CC)[C@@H](C)O	(2S)-N-[(2S)-5-amino-1-[(2-amino-2-oxoethyl)amino]-1-oxopentan-2-yl]-1-[(4R,7S,10S,13S,16R)-7-(2-amino-2-oxoethyl)-13-[(2S)-butan-2-yl]-16-[(4-ethoxyphenyl)methyl]-10-[(1R)-1-hydroxyethyl]-6,9,12,15,18-pentaoxo-1,2-dithia-5,8,11,14,17-pentazacycloicosane-4-carbonyl]pyrrolidine-2-carboxamide	0.0264867	0.0152059	0.00726234	0.070578	-0.00159874	0.00272601	0.00269288	0.00178562	0.00155188	0.00214123	-0.00129237	0.00178562	0.00178562	0.00178562	0.00178562	0.00178562	-0.00304202	-0.00280998	-0.00152319	-9.46e-05	-0.00273666	0.00157968	-8.37574e-05	-0.00157968	0.126177
Metyrapone	DB01011	InChI=1S/C14H14N2O/c1-14(2,12-6-4-8-16-10-12)13(17)11-5-3-7-15-9-11/h3-10H,1-2H3	CC(C)(C(=O)C1=CN=CC=C1)C1=CC=CN=C1	2-methyl-1,2-dipyridin-3-ylpropan-1-one	0.0363571	0.0150537	0.0131003	0.0612064	-0.00666713	0.00515471	0.00453189	0.0046368	0.0046368	0.00556008	-0.00335588	0.0046368	0.0046368	0.0046368	0.0046368	0.0046368	-0.00789937	-0.00729675	-0.00395562	-0.00024667	-0.0186731	0.0107787	-0.000571504	-0.0107787	0.124756
Ursodeoxycholic acid	DB01586	InChI=1S/C24H40O4/c1-14(4-7-21(27)28)17-5-6-18-22-19(9-11-24(17,18)3)23(2)10-8-16(25)12-15(23)13-20(22)26/h14-20,22,25-26H,4-13H2,1-3H3,(H,27,28)/t14-,15+,16-,17-,18+,19+,20+,22+,23+,24-/m1/s1	[H][C@@]1(CC[C@@]2([H])[C@]3([H])[C@@H](O)C[C@]4([H])C[C@H](O)CC[C@]4(C)[C@@]3([H])CC[C@]12C)[C@H](C)CCC(O)=O	(4R)-4-[(3R,5S,7S,8R,9S,10S,13R,14S,17R)-3,7-dihydroxy-10,13-dimethyl-2,3,4,5,6,7,8,9,11,12,14,15,16,17-tetradecahydro-1H-cyclopenta[a]phenanthren-17-yl]pentanoic acid	0.0442549	0.0156492	-0.0153654	0.0253996	-0.0152513	0.00845449	0.00336828	0.00767113	0.00767113	0.00919851	-0.00555193	0.00767113	0.00767113	0.00767113	0.00767113	0.00767113	-0.0130687	-0.0120717	-0.00654436	-0.000408766	0.0319281	-0.0184298	0.000977182	0.0184298	0.124666
Misoprostol	DB00929	InChI=1S/C22H38O5/c1-4-5-14-22(2,26)15-10-12-18-17(19(23)16-20(18)24)11-8-6-7-9-13-21(25)27-3/h10,12,17-18,20,24,26H,4-9,11,13-16H2,1-3H3/b12-10+/t17-,18-,20-,22?/m1/s1	CCCCC(C)(O)C\C=C\[C@H]1[C@H](O)CC(=O)[C@@H]1CCCCCCC(=O)OC	methyl 7-[(1R,2R,3R)-3-hydroxy-2-[(E)-4-hydroxy-4-methyloct-1-enyl]-5-oxocyclopentyl]heptanoate	0.0219722	0.0219377	-0.00130237	0.0503249	0.00493265	0.00230385	0.0210484	-0.00440243	0.002265	0.00271603	-0.0016393	0.002265	0.002265	0.002265	0.002265	0.002265	-0.00385871	-0.00356434	-0.0019322	-0.000120313	0.0021392	-0.00123481	6.54718e-05	0.00123481	0.124211
Caspofungin	DB00520	InChI=1S/C52H88N10O15/c1-5-28(2)24-29(3)12-10-8-6-7-9-11-13-39(69)56-34-26-38(68)46(55-22-21-54)60-50(75)43-37(67)19-23-61(43)52(77)41(36(66)18-20-53)58-49(74)42(45(71)44(70)31-14-16-32(64)17-15-31)59-48(73)35-25-33(65)27-62(35)51(76)40(30(4)63)57-47(34)72/h14-17,28-30,33-38,40-46,55,63-68,70-71H,5-13,18-27,53-54H2,1-4H3,(H,56,69)(H,57,72)(H,58,74)(H,59,73)(H,60,75)/t28?,29?,30-,33-,34+,35+,36-,37+,38-,40+,41+,42+,43+,44+,45+,46+/m1/s1	CCC(C)CC(C)CCCCCCCCC(=O)N[C@H]1C[C@@H](O)[C@@H](NCCN)NC(=O)[C@@H]2[C@@H](O)CCN2C(=O)[C@@H](NC(=O)[C@@H](NC(=O)[C@@H]2C[C@@H](O)CN2C(=O)[C@@H](NC1=O)[C@@H](C)O)[C@H](O)[C@@H](O)C1=CC=C(O)C=C1)[C@H](O)CCN	(10R,12S)-N-[(3S,6S,9S,11R,15S,18S,20R,21S,24S,25S)-21-(2-aminoethylamino)-3-[(1R)-3-amino-1-hydroxypropyl]-6-[(1S,2S)-1,2-dihydroxy-2-(4-hydroxyphenyl)ethyl]-11,20,25-trihydroxy-15-[(1R)-1-hydroxyethyl]-2,5,8,14,17,23-hexaoxo-1,4,7,13,16,22-hexazatricyclo[22.3.0.09,13]heptacosan-18-yl]-10,12-dimethyltetradecanamide	0.0345723	0.0170543	0.0331277	0.0417633	-0.0109615	0.00525636	1.77e-05	0.00314312	0.00450535	0.00540243	-0.00326073	0.00450535	0.00450535	0.00450535	0.00450535	0.00450535	-0.00767543	-0.00708988	-0.00384352	-0.000239835	-0.010074	0.00581501	-0.000308322	-0.00581501	0.123916
Phenazopyridine	DB01438	InChI=1S/C11H11N5/c12-10-7-6-9(11(13)14-10)16-15-8-4-2-1-3-5-8/h1-7H,(H4,12,13,14)/b16-15+	NC1=NC(N)=C(C=C1)\N=N\C1=CC=CC=C1	3-phenyldiazenylpyridine-2,6-diamine	0.0230023	0.0432002	-0.00292528	0.0293413	0.00246649	0.00135676	0.0118533	-0.0121478	0.00191082	0.00229131	-0.00138296	0.00191082	0.00191082	0.00191082	0.00191082	0.00191082	-0.00325533	-0.00300699	-0.0016301	-0.000101616	0.0223113	-0.0128788	0.000682854	0.0128788	0.123521
Choline magnesium trisalicylate	DB01401	InChI=1S/3C7H6O3.C5H14NO.Mg/c3*8-6-4-2-1-3-5(6)7(9)10;1-6(2,3)4-5-7;/h3*1-4,8H,(H,9,10);7H,4-5H2,1-3H3;/q;;;+1;+2/p-3	[Mg++].C[N+](C)(C)CCO.OC1=CC=CC=C1C([O-])=O.OC1=CC=CC=C1C([O-])=O.OC1=CC=CC=C1C([O-])=O	magnesium;2-carboxyphenolate;2-hydroxyethyl(trimethyl)azanium	0.00404719	0.0121658	-0.00575184	0.0444286	0.0156846	0.000147258	0.0545415	-0.0128639	-5.51e-05	-6.61e-05	-5.51e-05	-5.51e-05	-5.51e-05	-5.51e-05	-5.51e-05	-5.51e-05	1.22e-06	8.67e-05	4.71e-05	-9.27e-07	0.0108046	-0.00623673	0.000330682	0.00623673	0.123217
Tazobactam	DB01606	InChI=1S/C10H12N4O5S/c1-10(5-13-3-2-11-12-13)8(9(16)17)14-6(15)4-7(14)20(10,18)19/h2-3,7-8H,4-5H2,1H3,(H,16,17)/t7-,8+,10+/m1/s1	[H][C@@]12CC(=O)N1[C@@H](C(O)=O)[C@](C)(CN1C=CN=N1)S2(=O)=O	(2S,3S,5R)-3-methyl-4,4,7-trioxo-3-(triazol-1-ylmethyl)-4lambda6-thia-1-azabicyclo[3.2.0]heptane-2-carboxylic acid	0.0211201	0.0252015	0.0303525	0.0255566	0.00182491	0.00112342	0.00875928	0.00140751	0.00124747	0.00168778	-0.00101869	0.00140751	0.00140751	0.00140751	0.00140751	0.00140751	-0.00239787	-0.00221494	-0.00120072	-7.48e-05	0.00439917	-0.00253933	0.00013464	0.00253933	0.122945
Tolevamer	DB01344	na	NA	None	0.0373986	0.0362606	0.0213151	0.0549745	-0.0176991	0.00287484	-0.0091584	0.00342097	0.00339323	0.00410217	-0.00247594	0.00342097	0.00342097	0.00342097	0.00342097	0.00342097	-0.00582806	-0.00538345	-0.00291838	-0.000181903	-0.0140745	0.00812422	-0.00043076	-0.00812422	0.122694
Selexipag	DB11362	InChI=1S/C26H32N4O4S/c1-20(2)30(16-10-11-17-34-19-24(31)29-35(3,32)33)23-18-27-25(21-12-6-4-7-13-21)26(28-23)22-14-8-5-9-15-22/h4-9,12-15,18,20H,10-11,16-17,19H2,1-3H3,(H,29,31)	CC(C)N(CCCCOCC(=O)NS(C)(=O)=O)C1=NC(C2=CC=CC=C2)=C(N=C1)C1=CC=CC=C1	2-[4-[(5,6-diphenylpyrazin-2-yl)-propan-2-ylamino]butoxy]-N-methylsulfonylacetamide	-0.00169689	-0.00308361	-0.00737588	-0.0106102	0.000924024	0.000798804	0.0042136	-0.00260697	0.000582862	0.000698898	-0.000421834	0.000582862	0.000582862	0.000582862	0.000582862	0.000582862	-0.000992979	-0.000917218	-0.000497278	-3.12e-05	0.136559	-0.0788262	0.0041795	0.0788262	0.122637
Memantine	DB01043	InChI=1S/C12H21N/c1-10-3-9-4-11(2,6-10)8-12(13,5-9)7-10/h9H,3-8,13H2,1-2H3	CC12CC3CC(C)(C1)CC(N)(C3)C2	3,5-dimethyladamantan-1-amine	0.0373147	0.0151799	0.0218152	0.0138256	-0.0121166	0.00533389	0.00183853	0.00574315	0.00548549	0.00688664	-0.00415656	0.00574315	0.00574315	0.00574315	0.00574315	0.00574315	-0.00978418	-0.00903773	-0.00489958	-0.000306077	0.0200757	-0.0115883	0.000614433	0.0115883	0.122528
Rofecoxib	DB00533	InChI=1S/C17H14O4S/c1-22(19,20)14-9-7-12(8-10-14)15-11-21-17(18)16(15)13-5-3-2-4-6-13/h2-10H,11H2,1H3	CS(=O)(=O)C1=CC=C(C=C1)C1=C(C(=O)OC1)C1=CC=CC=C1	3-(4-methylsulfonylphenyl)-4-phenyl-2H-furan-5-one	0.00318355	0.0120321	-0.00576518	0.0444935	0.0156338	-8.51e-06	0.0543034	-0.0128135	-9.1e-05	-0.000109039	-9.1e-05	-9.1e-05	-9.1e-05	-9.1e-05	-9.1e-05	-9.1e-05	2.02e-06	0.000143152	7.77e-05	-1e-06	0.0108812	-0.00628096	0.000333027	0.00628096	0.121749
Flunitrazepam	DB01544	InChI=1S/C16H12FN3O3/c1-19-14-7-6-10(20(22)23)8-12(14)16(18-9-15(19)21)11-4-2-3-5-13(11)17/h2-8H,9H2,1H3	CN1C2=C(C=C(C=C2)[N+]([O-])=O)C(=NCC1=O)C1=CC=CC=C1F	5-(2-fluorophenyl)-1-methyl-7-nitro-3H-1,4-benzodiazepin-2-one	0.04311	0.0130375	0.018713	0.0392563	-0.00908483	0.00685513	0.00792843	0.00705364	0.00705364	0.00845809	-0.00510503	0.00705364	0.00705364	0.00705364	0.00705364	0.00705364	-0.0120168	-0.0111	-0.00601753	-0.00037572	-0.0211522	0.0122097	-0.000647378	-0.0122097	0.121234
Benorilate	DB13657	InChI=1S/C17H15NO5/c1-11(19)18-13-7-9-14(10-8-13)23-17(21)15-5-3-4-6-16(15)22-12(2)20/h3-10H,1-2H3,(H,18,19)	CC(=O)NC1=CC=C(OC(=O)C2=CC=CC=C2OC(C)=O)C=C1	(4-acetamidophenyl) 2-acetyloxybenzoate	0.00794402	0.0125778	-0.00858148	0.0421057	0.0145513	0.000848606	0.0515103	-0.00728057	0.000481751	0.000577722	-0.000348692	0.000481751	0.000481751	0.000481751	0.000481751	0.000481751	-0.000820723	-0.000758129	-0.000410895	-2.53e-05	0.00626131	-0.00361422	0.000191632	0.00361422	0.121233
Fenbufen	DB08981	InChI=1S/C16H14O3/c17-15(10-11-16(18)19)14-8-6-13(7-9-14)12-4-2-1-3-5-12/h1-9H,10-11H2,(H,18,19)	OC(=O)CCC(=O)C1=CC=C(C=C1)C1=CC=CC=C1	4-oxo-4-(4-phenylphenyl)butanoic acid	0.00789694	0.0125602	-0.00858478	0.042122	0.0145377	0.000807696	0.0514469	-0.0072673	0.000472326	0.000566421	-0.000341871	0.000472326	0.000472326	0.000472326	0.000472326	0.000472326	-0.000804668	-0.000743298	-0.000402854	-2.48e-05	0.00628137	-0.0036258	0.000192246	0.0036258	0.121076
Aurothioglucose	DB09121	InChI=1S/C6H12O5S.Au/c7-1-2-3(8)4(9)5(10)6(12)11-2;/h2-10,12H,1H2;/q;+1/p-1/t2-,3-,4+,5-,6-;/m1./s1	OC[C@H]1O[C@H](S[Au])[C@H](O)[C@@H](O)[C@@H]1O	gold(1+);(2R,3R,4S,5S,6R)-3,4,5-trihydroxy-6-(hydroxymethyl)oxane-2-thiolate	0.00780388	0.0125255	-0.00859144	0.042155	0.0145111	0.000726745	0.0513222	-0.00724114	0.000453682	0.000544065	-0.000328378	0.000453682	0.000453682	0.000453682	0.000453682	0.000453682	-0.000772905	-0.000713958	-0.000386948	-2.38e-05	0.00632117	-0.00364877	0.000193464	0.00364877	0.120767
Phensuximide	DB00832	InChI=1S/C11H11NO2/c1-12-10(13)7-9(11(12)14)8-5-3-2-4-6-8/h2-6,9H,7H2,1H3	CN1C(=O)CC(C1=O)C1=CC=CC=C1	1-methyl-3-phenylpyrrolidine-2,5-dione	0.0187364	0.0378813	0.0457088	0.0131059	-0.00262531	-0.000205798	-0.00187693	-0.00325174	0.000289948	0.000347694	-0.000209856	0.000289948	0.000289948	0.000289948	0.000289948	0.000289948	-0.000493963	-0.000456284	-0.000247331	-1.53e-05	0.0117566	-0.00678624	0.000359818	0.00678624	0.120254
Deslanoside	DB01078	InChI=1S/C47H74O19/c1-20-41(64-36-16-30(50)42(21(2)60-36)65-37-17-31(51)43(22(3)61-37)66-44-40(56)39(55)38(54)32(18-48)63-44)29(49)15-35(59-20)62-25-8-10-45(4)24(13-25)6-7-27-28(45)14-33(52)46(5)26(9-11-47(27,46)57)23-12-34(53)58-19-23/h12,20-22,24-33,35-44,48-52,54-57H,6-11,13-19H2,1-5H3/t20-,21-,22-,24-,25+,26-,27-,28+,29+,30+,31+,32-,33-,35+,36+,37+,38-,39+,40-,41-,42-,43-,44+,45+,46+,47+/m1/s1	C[C@H]1O[C@H](C[C@H](O)[C@@H]1O[C@H]1C[C@H](O)[C@H](O[C@H]2C[C@H](O)[C@H](O[C@@H]3O[C@H](CO)[C@@H](O)[C@H](O)[C@H]3O)[C@@H](C)O2)[C@@H](C)O1)O[C@H]1CC[C@@]2(C)[C@H](CC[C@@H]3[C@@H]2C[C@@H](O)[C@]2(C)[C@H](CC[C@]32O)C2=CC(=O)OC2)C1	3-[(3S,5R,8R,9S,10S,12R,13S,14S,17R)-12,14-dihydroxy-3-[(2R,4S,5S,6R)-4-hydroxy-5-[(2S,4S,5S,6R)-4-hydroxy-5-[(2S,4S,5S,6R)-4-hydroxy-6-methyl-5-[(2S,3R,4S,5S,6R)-3,4,5-trihydroxy-6-(hydroxymethyl)oxan-2-yl]oxyoxan-2-yl]oxy-6-methyloxan-2-yl]oxy-6-methyloxan-2-yl]oxy-10,13-dimethyl-1,2,3,4,5,6,7,8,9,11,12,15,16,17-tetradecahydrocyclopenta[a]phenanthren-17-yl]-2H-furan-5-one	0.0208752	-0.00604574	0.0514737	-0.014433	-0.000849451	0.00424001	0.00861477	0.00120042	0.00396223	0.0047511	-0.00286762	0.00396223	0.00396223	0.00396223	0.00396223	0.00396223	-0.00675016	-0.00623517	-0.0033803	-0.000211377	0.0444292	-0.0256458	0.00135979	0.0256458	0.119945
Magnesium	DB14513	InChI=1S/Mg.2H	[MgH2]	magnesium;hydride	0.00354061	0.00429681	-0.00661676	0.0803796	0.0107625	-0.00102097	0.0348752	-0.0138519	-0.00153188	-0.00183679	-0.00153188	-0.00153188	-0.00153188	-0.00153188	-0.00153188	-0.00153188	3.4e-05	0.00241062	0.00130707	-4.57e-06	0.0157137	-0.00907043	0.00048093	0.00907043	0.119747
Aztreonam	DB00355	InChI=1S/C13H17N5O8S2/c1-5-7(10(20)18(5)28(23,24)25)16-9(19)8(6-4-27-12(14)15-6)17-26-13(2,3)11(21)22/h4-5,7H,1-3H3,(H2,14,15)(H,16,19)(H,21,22)(H,23,24,25)/b17-8-/t5-,7-/m0/s1	C[C@H]1[C@H](NC(=O)C(=N/OC(C)(C)C(=O)O)\C2=CSC([NH3+])=N2)C(=O)N1S([O-])(=O)=O	(2S,3S)-3-[[(2E)-2-(2-amino-1,3-thiazol-3-ium-4-yl)-2-(2-carboxypropan-2-yloxyimino)acetyl]amino]-2-methyl-4-oxoazetidine-1-sulfonate	0.0183488	0.0265664	0.00581825	0.0237548	0.00405015	0.00114104	0.016823	0.0015905	0.0013292	0.00190721	-0.00115113	0.0015905	0.0015905	0.0015905	0.0015905	0.0015905	-0.00270962	-0.00250291	-0.00135684	-8.46e-05	0.017129	-0.00988735	0.000524245	0.00988735	0.11913
Cyanocobalamin	DB00115	InChI=1S/C62H90N13O14P.CN.Co/c1-29-20-39-40(21-30(29)2)75(28-70-39)57-52(84)53(41(27-76)87-57)89-90(85,86)88-31(3)26-69-49(83)18-19-59(8)37(22-46(66)80)56-62(11)61(10,25-48(68)82)36(14-17-45(65)79)51(74-62)33(5)55-60(9,24-47(67)81)34(12-15-43(63)77)38(71-55)23-42-58(6,7)35(13-16-44(64)78)50(72-42)32(4)54(59)73-56;1-2;/h20-21,23,28,31,34-37,41,52-53,56-57,76,84H,12-19,22,24-27H2,1-11H3,(H15,63,64,65,66,67,68,69,71,72,73,74,77,78,79,80,81,82,83,85,86);;/q;;+2/p-2/t31-,34-,35-,36-,37+,41-,52-,53-,56-,57+,59-,60+,61+,62+;;/m1../s1	C[C@H](CNC(=O)CC[C@]1(C)[C@@H](CC(N)=O)[C@H]2N=C1\C(C)=C1/N=C(/C=C3\N=C(\C(\C)=C4\[C@@H](CCC(N)=O)[C@](C)(CC(N)=O)[C@@]2(C)N4[Co+]C#N)[C@@](C)(CC(N)=O)[C@@H]3CCC(N)=O)C(C)(C)[C@@H]1CCC(N)=O)OP([O-])(=O)O[C@@H]1[C@@H](CO)O[C@@H]([C@@H]1O)N1C=NC2=C1C=C(C)C(C)=C2	cobalt(3+);[(2R,3S,4R,5S)-5-(5,6-dimethylbenzimidazol-1-yl)-4-hydroxy-2-(hydroxymethyl)oxolan-3-yl] [(2R)-1-[3-[(1R,2R,3R,5Z,7S,10Z,12S,13S,15Z,17S,18S,19R)-2,13,18-tris(2-amino-2-oxoethyl)-7,12,17-tris(3-amino-3-oxopropyl)-3,5,8,8,13,15,18,19-octamethyl-2,7,12,17-tetrahydro-1H-corrin-24-id-3-yl]propanoylamino]propan-2-yl] phosphate;cyanide	-0.0192517	-0.00788015	-0.00969167	0.0133907	0.0012329	-0.000215339	0.00277441	-0.00594281	-0.000890699	-0.00106802	-0.000890699	-0.000890699	-0.000890699	-0.000890699	-0.000890699	-0.000890699	1.98e-05	0.00140165	0.000759908	-2.04e-06	0.144943	-0.0836652	0.00443608	0.0836652	0.118671
Valdecoxib	DB00580	InChI=1S/C16H14N2O3S/c1-11-15(12-7-9-14(10-8-12)22(17,19)20)16(18-21-11)13-5-3-2-4-6-13/h2-10H,1H3,(H2,17,19,20)	CC1=C(C(=NO1)C1=CC=CC=C1)C1=CC=C(C=C1)S(N)(=O)=O	4-(5-methyl-3-phenyl-1,2-oxazol-4-yl)benzenesulfonamide	0.00139716	0.0117563	-0.00579387	0.0446362	0.0155316	-0.000330826	0.0538208	-0.0127116	-0.000379285	-0.000197988	-0.000165161	-0.000165161	-0.000165161	-0.000165161	-0.000165161	-0.000165161	3.66e-06	0.000259885	0.000141007	-1.15e-06	0.0110417	-0.00637363	0.000337941	0.00637363	0.118521
Phenylalanine	DB00120	InChI=1S/C9H11NO2/c10-8(9(11)12)6-7-4-2-1-3-5-7/h1-5,8H,6,10H2,(H,11,12)/t8-/m0/s1	N[C@@H](CC1=CC=CC=C1)C(O)=O	(2S)-2-amino-3-phenylpropanoic acid	0.035598	0.0110945	0.0312814	-0.00269807	-0.00440972	0.00658678	0.0109775	0.00641426	0.00628929	0.00769135	-0.00464226	0.00641426	0.00641426	0.00641426	0.00641426	0.00641426	-0.0109275	-0.0100938	-0.00547216	-0.000342004	0.00823917	-0.0047559	0.000252166	0.0047559	0.11791
Oxyphenbutazone	DB03585	InChI=1S/C19H20N2O3/c1-2-3-9-17-18(23)20(14-7-5-4-6-8-14)21(19(17)24)15-10-12-16(22)13-11-15/h4-8,10-13,17,22H,2-3,9H2,1H3	CCCCC1C(=O)N(N(C1=O)C1=CC=C(O)C=C1)C1=CC=CC=C1	4-butyl-1-(4-hydroxyphenyl)-2-phenylpyrazolidine-3,5-dione	0.00696612	0.0121788	-0.00865577	0.0424727	0.0142769	-4.9e-06	0.0502191	-0.00700806	-3.71e-05	0.000342169	-0.000206519	0.000285309	0.000285309	0.000285309	0.000285309	0.000285309	-0.000486059	-0.000448997	-0.000243305	-1.48e-05	0.00668406	-0.00385824	0.000204571	0.00385824	0.117665
Clotrimazole	DB00257	InChI=1S/C22H17ClN2/c23-21-14-8-7-13-20(21)22(25-16-15-24-17-25,18-9-3-1-4-10-18)19-11-5-2-6-12-19/h1-17H	ClC1=CC=CC=C1C(N1C=CN=C1)(C1=CC=CC=C1)C1=CC=CC=C1	1-[(2-chlorophenyl)-diphenylmethyl]imidazole	0.0399174	0.0167444	0.0134583	0.0268547	-0.0106353	0.00598892	0.00555995	0.00623814	0.00607305	0.00802963	-0.00484643	0.00669633	0.00669633	0.00669633	0.00669633	0.00669633	-0.0114081	-0.0105377	-0.00571274	-0.000356781	-0.0011844	0.000683674	-3.62496e-05	-0.000683674	0.117628
Dalfampridine	DB06637	InChI=1S/C5H6N2/c6-5-1-3-7-4-2-5/h1-4H,(H2,6,7)	NC1=CC=NC=C1	pyridin-4-amine	0.0137352	0.0174653	-0.0313322	0.0581081	0.0146765	0.00195671	0.053179	0.00120401	0.00120401	0.0014438	-0.00087143	0.00120401	0.00120401	0.00120401	0.00120401	0.00120401	-0.00205118	-0.00189472	-0.00102703	-6.37e-05	-0.0154784	0.00893461	-0.000473729	-0.00893461	0.1158
Cidofovir	DB00369	InChI=1S/C8H14N3O6P/c9-7-1-2-11(8(13)10-7)3-6(4-12)17-5-18(14,15)16/h1-2,6,12H,3-5H2,(H2,9,10,13)(H2,14,15,16)/t6-/m0/s1	NC1=NC(=O)N(C[C@@H](CO)OCP(O)(O)=O)C=C1	[(2S)-1-(4-amino-2-oxopyrimidin-1-yl)-3-hydroxypropan-2-yl]oxymethylphosphonic acid	0.00637882	0.00746259	-0.00353988	0.0724471	0.0102372	-0.00048512	0.0340768	-0.00867279	-0.000955835	-0.00111246	-0.000927818	-0.000927818	-0.000927818	-0.000927818	-0.000927818	-0.000927818	2.06e-05	0.00146003	0.000791713	-3.2e-06	0.0023525	-0.00135793	7.2e-05	0.00135793	0.114963
Dexbrompheniramine	DB00405	InChI=1S/C16H19BrN2/c1-19(2)12-10-15(16-5-3-4-11-18-16)13-6-8-14(17)9-7-13/h3-9,11,15H,10,12H2,1-2H3/t15-/m0/s1	CN(C)CC[C@@H](C1=CC=C(Br)C=C1)C1=CC=CC=N1	(3S)-3-(4-bromophenyl)-N,N-dimethyl-3-pyridin-2-ylpropan-1-amine	0.0302372	0.0263268	0.0188325	0.0469326	-0.00558741	-0.00559541	-4.11e-05	0.00227552	0.00191454	0.00272864	-0.00164692	0.00227552	0.00227552	0.00227552	0.00227552	0.00227552	-0.00387663	-0.0035809	-0.00194119	-0.000120904	-0.00347125	0.00200371	-0.00010624	-0.00200371	0.114658
Ambrisentan	DB06403	InChI=1S/C22H22N2O4/c1-15-14-16(2)24-21(23-15)28-19(20(25)26)22(27-3,17-10-6-4-7-11-17)18-12-8-5-9-13-18/h4-14,19H,1-3H3,(H,25,26)/t19-/m1/s1	COC([C@H](OC1=NC(C)=CC(C)=N1)C(O)=O)(C1=CC=CC=C1)C1=CC=CC=C1	(2S)-2-(4,6-dimethylpyrimidin-2-yl)oxy-3-methoxy-3,3-diphenylpropanoic acid	-0.00560127	-0.0184865	0.028949	-0.00685364	-0.000634736	-0.000666539	-0.00300288	-0.00099917	-0.00099917	-0.00119812	-0.00099917	-0.00099917	-0.00099917	-0.00099917	-0.00099917	-0.00099917	2.22e-05	0.00157235	0.000852399	-1.89e-06	0.123774	-0.0714459	0.00378819	0.0714459	0.114519
Magnesium citrate	DB11110	InChI=1S/2C6H8O7.3Mg/c2*7-3(8)1-6(13,5(11)12)2-4(9)10;;;/h2*13H,1-2H2,(H,7,8)(H,9,10)(H,11,12);;;/q;;3*+2/p-6	[Mg++].[Mg++].[Mg++].OC(CC([O-])=O)(CC([O-])=O)C([O-])=O.OC(CC([O-])=O)(CC([O-])=O)C([O-])=O	trimagnesium;2-hydroxypropane-1,2,3-tricarboxylate	0.0306069	0.0129238	0.00669533	0.0698281	-0.0100862	0.00382893	-0.00197574	0.00331002	0.00331002	0.00396915	-0.00239565	0.00331002	0.00331002	0.00331002	0.00331002	0.00331002	-0.00563904	-0.00520886	-0.0028237	-0.000175856	-0.00811199	0.00468249	-0.000248274	-0.00468249	0.114357
Bleomycin	DB00290	InChI=1S/C55H83N17O21S3/c1-20-33(69-46(72-44(20)58)25(12-31(57)76)64-13-24(56)45(59)82)50(86)71-35(41(26-14-61-19-65-26)91-54-43(39(80)37(78)29(15-73)90-54)92-53-40(81)42(93-55(60)88)38(79)30(16-74)89-53)51(87)66-22(3)36(77)21(2)47(83)70-34(23(4)75)49(85)63-10-8-32-67-28(18-94-32)52-68-27(17-95-52)48(84)62-9-7-11-96(5)6/h14,17-19,21-25,29-30,34-43,53-54,64,73-75,77-81H,7-13,15-16,56H2,1-6H3,(H13-,57,58,59,60,61,62,63,65,66,69,70,71,72,76,82,83,84,85,86,87,88)/p+1/t21-,22+,23+,24-,25-,29?,30?,34-,35-,36-,37?,38?,39?,40?,41-,42?,43?,53?,54?/m0/s1	C[C@@H](O)[C@H](NC(=O)[C@@H](C)[C@H](O)[C@@H](C)NC(=O)[C@@H](NC(=O)C1=C(C)C(N)=NC(=N1)[C@H](CC(N)=O)NC[C@H](N)C(N)=O)[C@@H](OC1OC(CO)C(O)C(O)C1OC1OC(CO)C(O)C(OC(N)=O)C1O)C1=CN=CN1)C(=O)NCCC1=NC(=CS1)C1=NC(=CS1)C(=O)NCCC[S+](C)C	3-[[2-[2-[2-[[(2S,3R)-2-[[(2S,3S,4R)-4-[[(2S,3R)-2-[[6-amino-2-[(1S)-3-amino-1-[[(2S)-2,3-diamino-3-oxopropyl]amino]-3-oxopropyl]-5-methylpyrimidine-4-carbonyl]amino]-3-[3-[4-carbamoyloxy-3,5-dihydroxy-6-(hydroxymethyl)oxan-2-yl]oxy-4,5-dihydroxy-6-(hydroxymethyl)oxan-2-yl]oxy-3-(1H-imidazol-5-yl)propanoyl]amino]-3-hydroxy-2-methylpentanoyl]amino]-3-hydroxybutanoyl]amino]ethyl]-1,3-thiazol-4-yl]-1,3-thiazole-4-carbonyl]amino]propyl-dimethylsulfanium	0.030039	0.0120657	0.0191731	0.0363831	-0.00946401	0.00478273	0.000307069	0.00401227	0.00401227	0.00481118	-0.00290387	0.00401227	0.00401227	0.00401227	0.00401227	0.00401227	-0.00683542	-0.00631395	-0.00342288	-0.000213594	0.00756123	-0.00436457	0.000231417	0.00436457	0.114287
Trospium	DB00209	InChI=1S/C25H30NO3/c27-24(25(28,19-9-3-1-4-10-19)20-11-5-2-6-12-20)29-23-17-21-13-14-22(18-23)26(21)15-7-8-16-26/h1-6,9-12,21-23,28H,7-8,13-18H2/q+1/t21-,22+,23+	[H][C@]12CC[C@]([H])(C[C@@H](C1)OC(=O)C(O)(C1=CC=CC=C1)C1=CC=CC=C1)[N+]21CCCC1	[(1R,5S)-spiro[8-azoniabicyclo[3.2.1]octane-8,1'-azolidin-1-ium]-3-yl] 2-hydroxy-2,2-diphenylacetate	0.0389898	0.0494814	-0.00664681	0.0431258	-7.35e-05	-0.00232771	-0.00167831	-0.000833234	-0.000833234	-0.000999078	-0.000833234	-0.000833234	-0.000833234	-0.000833234	-0.000833234	-0.000833234	1.85e-05	0.0013112	0.000710952	-2.47e-06	-0.00238409	0.00137617	-7.29667e-05	-0.00137617	0.112787
Glutethimide	DB01437	InChI=1S/C13H15NO2/c1-2-13(10-6-4-3-5-7-10)9-8-11(15)14-12(13)16/h3-7H,2,8-9H2,1H3,(H,14,15,16)	CCC1(CCC(=O)NC1=O)C1=CC=CC=C1	3-ethyl-3-phenylpiperidine-2,6-dione	0.0161203	0.0101649	0.0563655	0.0307541	-0.00345868	-5.67e-05	-0.00342415	-1.71e-05	-1.71e-05	-2.05e-05	-1.71e-05	-1.71e-05	-1.71e-05	-1.71e-05	-1.71e-05	-1.71e-05	3.79e-07	2.69e-05	1.47e-05	-5.99e-07	0.00511515	-0.00295262	0.000156553	0.00295262	0.111621
Meprednisone	DB09383	InChI=1S/C22H28O5/c1-12-8-16-15-5-4-13-9-14(24)6-7-20(13,2)19(15)17(25)10-21(16,3)22(12,27)18(26)11-23/h6-7,9,12,15-16,19,23,27H,4-5,8,10-11H2,1-3H3/t12-,15-,16-,19+,20-,21-,22-/m0/s1	[H][C@]1(C)C[C@@]2([H])[C@]3([H])CCC4=CC(=O)C=C[C@]4(C)[C@@]3([H])C(=O)C[C@]2(C)[C@@]1(O)C(=O)CO	(8S,9S,10R,13S,14S,16S,17R)-17-hydroxy-17-(2-hydroxyacetyl)-10,13,16-trimethyl-6,7,8,9,12,14,15,16-octahydrocyclopenta[a]phenanthrene-3,11-dione	0.0185738	0.00316943	0.0567333	-0.00680343	0.000527389	0.00425479	0.00784473	-0.00644478	0.00307424	0.00368632	-0.00222495	0.00307424	0.00307424	0.00307424	0.00307424	0.00307424	-0.00523736	-0.00483779	-0.00262272	-0.000163965	0.0259064	-0.014954	0.000792885	0.014954	0.111599
Nitrofurantoin	DB00698	InChI=1S/C8H6N4O5/c13-6-4-11(8(14)10-6)9-3-5-1-2-7(17-5)12(15)16/h1-3H,4H2,(H,10,13,14)/b9-3+	[O-][N+](=O)C1=CC=C(O1)\C=N\N1CC(=O)NC1=O	1-[(Z)-(5-nitrofuran-2-yl)methylideneamino]imidazolidine-2,4-dione	0.0259379	0.0376506	0.0140632	0.0337517	-0.00707443	0.00109129	-0.00328996	0.00152288	0.00117037	0.00182613	-0.00110219	0.00152288	0.00152288	0.00152288	0.00152288	0.00152288	-0.00259442	-0.0023965	-0.00129912	-8.09e-05	0.00450517	-0.00260052	0.000137884	0.00260052	0.111434
Alendronic acid	DB00630	InChI=1S/C4H13NO7P2/c5-3-1-2-4(6,13(7,8)9)14(10,11)12/h6H,1-3,5H2,(H2,7,8,9)(H2,10,11,12)	NCCCC(O)(P(O)(O)=O)P(O)(O)=O	(4-amino-1-hydroxy-1-phosphonobutyl)phosphonic acid	0.0340708	0.0195706	0.0374755	0.0645689	-0.0243236	0.0024108	-0.0176311	0.0025852	0.00208705	0.0031	-0.00187106	0.0025852	0.0025852	0.0025852	0.0025852	0.0025852	-0.00440421	-0.00406824	-0.00220534	-0.000137258	-0.0123551	0.00713176	-0.000378138	-0.00713176	0.111421
Glycopyrronium	DB00986	InChI=1S/C19H28NO3/c1-20(2)13-12-17(14-20)23-18(21)19(22,16-10-6-7-11-16)15-8-4-3-5-9-15/h3-5,8-9,16-17,22H,6-7,10-14H2,1-2H3/q+1	C[N+]1(C)CCC(C1)OC(=O)C(O)(C1CCCC1)C1=CC=CC=C1	(1,1-dimethylpyrrolidin-1-ium-3-yl) 2-cyclopentyl-2-hydroxy-2-phenylacetate	0.0367778	0.029955	0.00106724	0.0714116	-0.01147	0.00152471	-0.00395282	0.00304851	0.00304851	0.00365557	-0.00220638	0.00304851	0.00304851	0.00304851	0.00304851	0.00304851	-0.00519353	-0.00479734	-0.00260059	-0.000161899	-0.0246405	0.0142233	-0.000754142	-0.0142233	0.109954
Lanthanum carbonate	DB06792	InChI=1S/3CH2O3.2La/c3*2-1(3)4;;/h3*(H2,2,3,4);;/q;;;2*+3/p-6	[La+3].[La+3].[O-]C([O-])=O.[O-]C([O-])=O.[O-]C([O-])=O	lanthanum(3+);tricarbonate	0.0155713	0.00497624	-0.000808193	0.022086	-0.00933414	0.000995644	-0.00413015	0.00209769	0.0019822	0.00251537	-0.0015182	0.00209769	0.00209769	0.00209769	0.00209769	0.00209769	-0.00357368	-0.00330105	-0.00178954	-0.000111643	0.071551	-0.0413014	0.00218987	0.0413014	0.109887
Almitrine	DB01430	InChI=1S/C26H29F2N7/c1-3-13-29-24-31-25(30-14-4-2)33-26(32-24)35-17-15-34(16-18-35)23(19-5-9-21(27)10-6-19)20-7-11-22(28)12-8-20/h3-12,23H,1-2,13-18H2,(H2,29,30,31,32,33)	FC1=CC=C(C=C1)C(N1CCN(CC1)C1=NC(NCC=C)=NC(NCC=C)=N1)C1=CC=C(F)C=C1	6-[4-[bis(4-fluorophenyl)methyl]piperazin-1-yl]-2-N,4-N-bis(prop-2-enyl)-1,3,5-triazine-2,4-diamine	0.0180781	0.00301108	0.0566828	-0.00661565	0.000106325	0.00382463	0.00719571	-0.00630657	0.00297477	0.00356705	-0.00215296	0.00297477	0.00297477	0.00297477	0.00297477	0.00297477	-0.00506791	-0.00468127	-0.00253787	-0.000158661	0.0261134	-0.0150734	0.00079922	0.0150734	0.109706
Silicon	DB12982	InChI=1S/Si	[Si]	silicon	0.00597745	0.0106907	-0.00832736	0.0414333	0.012902	0.000362677	0.0451388	-0.00771417	0.000114778	0.000137683	-8.31e-05	0.000114778	0.000114778	0.000114778	0.000114778	0.000114778	-0.000195539	-0.00018064	-9.78e-05	-5.75e-06	0.00831151	-0.00479766	0.00025438	0.00479766	0.109293
Ciclesonide	DB01410	InChI=1S/C32H44O7/c1-18(2)28(36)37-17-25(35)32-26(38-29(39-32)19-8-6-5-7-9-19)15-23-22-11-10-20-14-21(33)12-13-30(20,3)27(22)24(34)16-31(23,32)4/h12-14,18-19,22-24,26-27,29,34H,5-11,15-17H2,1-4H3/t22-,23-,24-,26+,27+,29+,30-,31-,32+/m0/s1	[H][C@@]12C[C@@]3([H])[C@]4([H])CCC5=CC(=O)C=C[C@]5(C)[C@@]4([H])[C@@H](O)C[C@]3(C)[C@@]1(O[C@@H](O2)C1CCCCC1)C(=O)COC(=O)C(C)C	[2-[(1S,2S,4R,6R,8S,9S,11S,12S,13R)-6-cyclohexyl-11-hydroxy-9,13-dimethyl-16-oxo-5,7-dioxapentacyclo[10.8.0.02,9.04,8.013,18]icosa-14,17-dien-8-yl]-2-oxoethyl] 2-methylpropanoate	0.026732	0.00578348	0.0159129	0.0353654	-0.00374213	0.00554923	0.00656921	-0.00431693	0.00429115	0.00514558	-0.00310571	0.00429115	0.00429115	0.00429115	0.00429115	0.00429115	-0.00731052	-0.00675281	-0.0036608	-0.000228471	0.0107941	-0.00623067	0.000330361	0.00623067	0.108812
Revefenacin	DB11855	InChI=1S/C35H43N5O4/c1-38(34(42)29-13-11-26(12-14-29)25-40-19-15-28(16-20-40)33(36)41)23-24-39-21-17-30(18-22-39)44-35(43)37-32-10-6-5-9-31(32)27-7-3-2-4-8-27/h2-14,28,30H,15-25H2,1H3,(H2,36,41)(H,37,43)	CN(CCN1CCC(CC1)OC(=O)NC1=CC=CC=C1C1=CC=CC=C1)C(=O)C1=CC=C(CN2CCC(CC2)C(N)=O)C=C1	[1-[2-[[4-[(4-carbamoylpiperidin-1-yl)methyl]benzoyl]-methylamino]ethyl]piperidin-4-yl] N-(2-phenylphenyl)carbamate	0.0176858	0.00288512	0.0566553	-0.00646698	-0.000230407	0.00348148	0.00667828	-0.00619748	0.00269148	0.00347248	-0.00209588	0.0028959	0.0028959	0.0028959	0.0028959	0.0028959	-0.00493354	-0.00455715	-0.00247058	-0.000154454	0.0262849	-0.0151724	0.000804469	0.0151724	0.108012
Hexachlorophene	DB00756	InChI=1S/C13H6Cl6O2/c14-6-2-8(16)12(20)4(10(6)18)1-5-11(19)7(15)3-9(17)13(5)21/h2-3,20-21H,1H2	OC1=C(CC2=C(O)C(Cl)=CC(Cl)=C2Cl)C(Cl)=C(Cl)C=C1Cl	3,4,6-trichloro-2-[(2,3,5-trichloro-6-hydroxyphenyl)methyl]phenol	0.0174867	0.0269217	-0.000215656	0.0217942	0.00309142	0.00129592	0.0134183	0.00155237	0.00149414	0.00186149	-0.00112353	0.00155237	0.00155237	0.00155237	0.00155237	0.00155237	-0.00264467	-0.00244291	-0.00132432	-8.26e-05	0.0185375	-0.0107004	0.000567353	0.0107004	0.107949
Bazedoxifene	DB06401	InChI=1S/C30H34N2O3/c1-22-28-20-26(34)12-15-29(28)32(30(22)24-8-10-25(33)11-9-24)21-23-6-13-27(14-7-23)35-19-18-31-16-4-2-3-5-17-31/h6-15,20,33-34H,2-5,16-19,21H2,1H3	CC1=C(N(CC2=CC=C(OCCN3CCCCCC3)C=C2)C2=C1C=C(O)C=C2)C1=CC=C(O)C=C1	1-[[4-[2-(azepan-1-yl)ethoxy]phenyl]methyl]-2-(4-hydroxyphenyl)-3-methylindol-5-ol	0.0289301	0.00976591	0.00946118	0.0793513	-0.0084003	0.00316542	-0.000984315	0.00303409	0.00303409	0.00363829	-0.00219595	0.00303409	0.00303409	0.00303409	0.00303409	0.00303409	-0.00516896	-0.00477464	-0.00258827	-0.00016106	-0.0230195	0.0132876	-0.00070453	-0.0132876	0.107553
Levosalbutamol	DB13139	InChI=1S/C13H21NO3/c1-13(2,3)14-7-12(17)9-4-5-11(16)10(6-9)8-15/h4-6,12,14-17H,7-8H2,1-3H3/t12-/m0/s1	CC(C)(C)NC[C@H](O)C1=CC(CO)=C(O)C=C1	4-[(1R)-2-(tert-butylamino)-1-hydroxyethyl]-2-(hydroxymethyl)phenol	0.0175131	0.00282951	0.0566459	-0.0064015	-0.000379466	0.00332977	0.00644959	-0.0061495	0.00252403	0.00343079	-0.00207072	0.00286114	0.00286114	0.00286114	0.00286114	0.00286114	-0.00487431	-0.00450244	-0.00244092	-0.0001526	0.0263621	-0.015217	0.000806832	0.015217	0.107226
Diphenoxylate	DB01081	InChI=1S/C30H32N2O2/c1-2-34-28(33)29(25-12-6-3-7-13-25)18-21-32(22-19-29)23-20-30(24-31,26-14-8-4-9-15-26)27-16-10-5-11-17-27/h3-17H,2,18-23H2,1H3	CCOC(=O)C1(CCN(CCC(C#N)(C2=CC=CC=C2)C2=CC=CC=C2)CC1)C1=CC=CC=C1	ethyl 1-(3-cyano-3,3-diphenylpropyl)-4-phenylpiperidine-4-carboxylate	0.0259315	0.020205	0.0229823	0.0490338	-0.00508132	-0.00645868	-0.00159036	0.00141796	0.00141796	0.00170034	-0.00102627	0.00141796	0.00141796	0.00141796	0.00141796	0.00141796	-0.00241567	-0.0022314	-0.00120958	-7.52e-05	-0.0025311	0.00146103	-7.74662e-05	-0.00146103	0.107082
Kaolin	DB01575	InChI=1S/2Al.O7Si2.2H2O/c;;1-8(2,3)7-9(4,5)6;;/h;;;2*1H2/q2*+3;-6;;	O.O.[Al+3].[Al+3].[O-][Si]([O-])([O-])O[Si]([O-])([O-])[O-]	dialuminum;trioxido(trioxidosilyloxy)silane;dihydrate	0.0267024	0.0325891	0.000177006	0.0321747	-0.00703401	0.00413725	-0.000509303	0.0026727	0.0026727	0.00320489	-0.00193436	0.0026727	0.0026727	0.0026727	0.0026727	0.0026727	-0.00455328	-0.00420592	-0.00228007	-0.000142211	0.00955284	-0.00551418	0.000292372	0.00551418	0.10688
Ceftaroline fosamil	DB06590	InChI=1S/C22H21N8O8PS4/c1-3-38-26-13(16-25-21(43-28-16)27-39(35,36)37)17(31)24-14-18(32)30-15(20(33)34)12(9-40-19(14)30)42-22-23-11(8-41-22)10-4-6-29(2)7-5-10/h4-8,14,19H,3,9H2,1-2H3,(H4-,24,25,27,28,31,33,34,35,36,37)/b26-13-/t14-,19-/m1/s1	[H][C@]12SCC(SC3=NC(=CS3)C3=CC=[N+](C)C=C3)=C(N1C(=O)[C@H]2NC(=O)C(=N/OCC)\C1=NSC(NP(O)(O)=O)=N1)C([O-])=O	(6R,7R)-7-[[(2E)-2-ethoxyimino-2-[5-(phosphonoamino)-1,2,4-thiadiazol-3-yl]acetyl]amino]-3-[[4-(1-methylpyridin-1-ium-4-yl)-1,3-thiazol-2-yl]sulfanyl]-8-oxo-5-thia-1-azabicyclo[4.2.0]oct-2-ene-2-carboxylate	0.020028	0.0137935	0.0716081	0.0507074	-0.0106667	-0.00126687	-0.0131836	-0.00115319	-0.00147327	-0.00138273	-0.00115319	-0.00115319	-0.00115319	-0.00115319	-0.00115319	-0.00115319	2.56e-05	0.0018147	0.000983933	-3.26e-06	-0.0158621	0.0091561	-0.000485472	-0.0091561	0.106565
Mupirocin	DB00410	InChI=1S/C26H44O9/c1-16(13-23(30)33-11-9-7-5-4-6-8-10-22(28)29)12-20-25(32)24(31)19(15-34-20)14-21-26(35-21)17(2)18(3)27/h13,17-21,24-27,31-32H,4-12,14-15H2,1-3H3,(H,28,29)/b16-13+/t17-,18-,19-,20-,21-,24+,25-,26-/m0/s1	C[C@H](O)[C@H](C)[C@@H]1O[C@H]1C[C@H]1CO[C@@H](C\C(C)=C\C(=O)OCCCCCCCCC(O)=O)[C@H](O)[C@@H]1O	9-[(E)-4-[(2S,3R,4R,5S)-3,4-dihydroxy-5-[[(2S,3S)-3-[(2S,3S)-3-hydroxybutan-2-yl]oxiran-2-yl]methyl]oxan-2-yl]-3-methylbut-2-enoyl]oxynonanoic acid	0.0171705	0.026822	-0.000240045	0.0219163	0.00300285	0.00101862	0.013001	0.00148866	0.00118824	0.00178509	-0.00107742	0.00148866	0.00148866	0.00148866	0.00148866	0.00148866	-0.00253612	-0.00234265	-0.00126996	-7.92e-05	0.0186765	-0.0107807	0.000571609	0.0107807	0.106539
Magnesium chloride	DB09407	InChI=1S/2ClH.Mg/h2*1H;/q;;+2/p-2	[Mg++].[Cl-].[Cl-]	magnesium;dichloride	0.0274615	0.0103213	0.00664572	0.0657853	-0.00796941	0.00325223	-0.000840049	0.00291779	0.00291779	0.00349882	-0.00211177	0.00291779	0.00291779	0.00291779	0.00291779	0.00291779	-0.00497083	-0.00459163	-0.00248909	-0.00015498	-0.00762942	0.00440393	-0.000233504	-0.00440393	0.106399
Hyoscyamine	DB00424	InChI=1S/C17H23NO3/c1-18-13-7-8-14(18)10-15(9-13)21-17(20)16(11-19)12-5-3-2-4-6-12/h2-6,13-16,19H,7-11H2,1H3/t13-,14+,15+,16-/m1/s1	CN1[C@H]2CC[C@@H]1C[C@@H](C2)OC(=O)[C@H](CO)C1=CC=CC=C1	[(1R,5S)-8-methyl-8-azabicyclo[3.2.1]octan-3-yl] (2S)-3-hydroxy-2-phenylpropanoate	0.0343904	0.0235359	0.00884643	0.0545952	-0.0129557	0.000528192	-0.00412333	0.00358663	0.00358663	0.00430081	-0.00259583	0.00358663	0.00358663	0.00358663	0.00358663	0.00358663	-0.00611028	-0.00564414	-0.00305971	-0.000190739	-0.0106418	0.00614274	-0.000325699	-0.00614274	0.105656
Fosfomycin	DB00828	InChI=1S/C3H7O4P/c1-2-3(7-2)8(4,5)6/h2-3H,1H3,(H2,4,5,6)/t2-,3+/m0/s1	C[C@@H]1O[C@@H]1P(O)(O)=O	[(2R,3S)-3-methyloxiran-2-yl]phosphonic acid	0.0169484	0.0267537	-0.000257301	0.0220044	0.0029405	0.000822738	0.0127072	0.00144375	0.000972146	0.00173124	-0.00104492	0.00144375	0.00144375	0.00144375	0.00144375	0.00144375	-0.00245962	-0.00227198	-0.00123165	-7.68e-05	0.0187763	-0.0108383	0.000574663	0.0108383	0.105551
Imiquimod	DB00724	InChI=1S/C14H16N4/c1-9(2)7-18-8-16-12-13(18)10-5-3-4-6-11(10)17-14(12)15/h3-6,8-9H,7H2,1-2H3,(H2,15,17)	CC(C)CN1C=NC2=C1C1=CC=CC=C1N=C2N	1-(2-methylpropyl)imidazo[4,5-c]quinolin-4-amine	0.0272276	0.0111159	0.0164178	0.0231642	0.000812659	0.00487604	0.0102534	0.00396756	0.00396756	0.00475754	-0.0028715	0.00396756	0.00396756	0.00396756	0.00396756	0.00396756	-0.00675924	-0.00624358	-0.00338476	-0.000211327	-0.00141636	0.000817567	-4.33488e-05	-0.000817567	0.105468
Mezlocillin	DB00948	InChI=1S/C21H25N5O8S2/c1-21(2)14(18(29)30)26-16(28)13(17(26)35-21)22-15(27)12(11-7-5-4-6-8-11)23-19(31)24-9-10-25(20(24)32)36(3,33)34/h4-8,12-14,17H,9-10H2,1-3H3,(H,22,27)(H,23,31)(H,29,30)/t12-,13-,14+,17-/m1/s1	[H][C@]12SC(C)(C)[C@@H](N1C(=O)[C@H]2NC(=O)[C@H](NC(=O)N1CCN(C1=O)S(C)(=O)=O)C1=CC=CC=C1)C(O)=O	(2S,5R,6R)-3,3-dimethyl-6-[[(2R)-2-[(3-methylsulfonyl-2-oxoimidazolidine-1-carbonyl)amino]-2-phenylacetyl]amino]-7-oxo-4-thia-1-azabicyclo[3.2.0]heptane-2-carboxylic acid	0.0232057	0.012962	0.0537983	0.0484781	-0.0149304	0.00018755	-0.013333	0.000533749	-1.15e-05	0.000640082	-0.00038633	0.000533749	0.000533749	0.000533749	0.000533749	0.000533749	-0.000909309	-0.000839959	-0.000455241	-2.8e-05	-0.00601093	0.00346969	-0.000183969	-0.00346969	0.105386
Pinacidil	DB06762	InChI=1S/C13H19N5/c1-10(13(2,3)4)17-12(16-9-14)18-11-5-7-15-8-6-11/h5-8,10H,1-4H3,(H2,15,16,17,18)	CC(N\C(NC#N)=N\C1=CC=NC=C1)C(C)(C)C	1-cyano-2-(3,3-dimethylbutan-2-yl)-3-pyridin-4-ylguanidine	0.0267128	0.0360581	-0.00157966	-0.000387711	-0.000832216	0.00360758	0.008097	0.0026978	0.00373797	0.0044822	-0.00270532	0.00373797	0.00373797	0.00373797	0.00373797	0.00373797	-0.0063681	-0.00588226	-0.00318895	-0.000199295	0.0216526	-0.0124985	0.000662693	0.0124985	0.105255
Ceftibuten	DB01415	InChI=1S/C15H14N4O6S2/c16-15-17-7(5-27-15)6(1-2-9(20)21)11(22)18-10-12(23)19-8(14(24)25)3-4-26-13(10)19/h1,3,5,10,13H,2,4H2,(H2,16,17)(H,18,22)(H,20,21)(H,24,25)/b6-1-/t10-,13-/m1/s1	[H][C@]12SCC=C(N1C(=O)[C@H]2NC(=O)C(=C/CC(O)=O)\C1=CSC(N)=N1)C(O)=O	(6R,7R)-7-[[(Z)-2-(2-amino-1,3-thiazol-4-yl)-4-carboxybut-2-enoyl]amino]-8-oxo-5-thia-1-azabicyclo[4.2.0]oct-2-ene-2-carboxylic acid	0.0255142	0.0159613	0.0672711	0.0487246	-0.0192865	0.000445628	-0.0182544	0.000256788	-4.82e-05	0.000307978	-0.000185882	0.000256788	0.000256788	0.000256788	0.000256788	0.000256788	-0.000437471	-0.000404119	-0.000218958	-1.33e-05	-0.0152075	0.00877821	-0.000465436	-0.00877821	0.105244
Ketazolam	DB01587	InChI=1S/C20H17ClN2O3/c1-13-10-18(24)23-12-19(25)22(2)17-9-8-15(21)11-16(17)20(23,26-13)14-6-4-3-5-7-14/h3-11H,12H2,1-2H3	CN1C2=C(C=C(Cl)C=C2)C2(OC(C)=CC(=O)N2CC1=O)C1=CC=CC=C1	11-chloro-2,8-dimethyl-12b-phenyl-6H-[1,3]oxazino[3,2-d][1,4]benzodiazepine-4,7-dione	0.0388546	0.0143252	0.0190744	0.052475	-0.00984616	0.00597459	0.00338528	0.00546031	0.00546031	0.00654754	-0.00395188	0.00546031	0.00546031	0.00546031	0.00546031	0.00546031	-0.00930233	-0.00859266	-0.0046582	-0.000290654	-0.0364436	0.0210363	-0.00111538	-0.0210363	0.104658
Methazolamide	DB00703	InChI=1S/C5H8N4O3S2/c1-3(10)7-4-9(2)8-5(13-4)14(6,11)12/h1-2H3,(H2,6,11,12)	CN1N=C(SC1=NC(C)=O)S(N)(=O)=O	N-(3-methyl-5-sulfamoyl-1,3,4-thiadiazol-2-ylidene)acetamide	0.0293952	0.0208834	0.0169411	0.0773664	-0.00679045	0.00356474	-0.00324623	0.00142469	0.00140311	0.00170845	-0.00103116	0.00142469	0.00142469	0.00142469	0.00142469	0.00142469	-0.00242714	-0.00224201	-0.00121526	-7.53e-05	-0.0373206	0.0215426	-0.00114222	-0.0215426	0.10432
Clofedanol	DB04837	InChI=1S/C17H20ClNO/c1-19(2)13-12-17(20,14-8-4-3-5-9-14)15-10-6-7-11-16(15)18/h3-11,20H,12-13H2,1-2H3	CN(C)CCC(O)(C1=CC=CC=C1)C1=CC=CC=C1Cl	1-(2-chlorophenyl)-3-(dimethylamino)-1-phenylpropan-1-ol	0.0298362	0.0210999	0.0215566	0.0548439	-0.0077766	-0.00417707	-0.00316604	0.00186298	0.00186298	0.00223398	-0.00134836	0.00186298	0.00186298	0.00186298	0.00186298	0.00186298	-0.00317383	-0.00293172	-0.00158923	-9.88e-05	-0.0138271	0.00798141	-0.000423188	-0.00798141	0.1041
Imipenem	DB01598	InChI=1S/C12H17N3O4S/c1-6(16)9-7-4-8(20-3-2-14-5-13)10(12(18)19)15(7)11(9)17/h5-7,9,16H,2-4H2,1H3,(H2,13,14)(H,18,19)/t6-,7-,9-/m1/s1	[H][C@]12CC(SCC\N=C\N)=C(N1C(=O)[C@]2([H])[C@@H](C)O)C(O)=O	(5R,6S)-3-[2-(aminomethylideneamino)ethylsulfanyl]-6-[(1R)-1-hydroxyethyl]-7-oxo-1-azabicyclo[3.2.0]hept-2-ene-2-carboxylic acid	0.0190661	0.0238372	0.0291088	0.0247031	0.000843167	-0.000127458	0.00419995	0.000739882	-1.29e-05	0.000887227	-0.0005355	0.000739882	0.000739882	0.000739882	0.000739882	0.000739882	-0.00126048	-0.00116433	-0.000631154	-3.92e-05	0.000598332	-0.000345375	1.83124e-05	0.000345375	0.10393
Clodronic acid	DB00720	InChI=1S/CH4Cl2O6P2/c2-1(3,10(4,5)6)11(7,8)9/h(H2,4,5,6)(H2,7,8,9)	OP(O)(=O)C(Cl)(Cl)P(O)(O)=O	[dichloro(phosphono)methyl]phosphonic acid	0.0325778	0.0180999	0.0281781	0.0616058	-0.0221573	0.00337855	-0.015066	0.00277227	0.00277227	0.00332431	-0.00200645	0.00277227	0.00277227	0.00277227	0.00277227	0.00277227	-0.00472291	-0.00436262	-0.00236494	-0.000147258	-0.0114687	0.0066201	-0.000351009	-0.0066201	0.103923
Dalbavancin	DB06219	na	NA	None	0.0165801	0.0266431	-0.000286112	0.022154	0.00283688	0.000496132	0.0122187	0.00136904	0.000611858	0.00164164	-0.000990843	0.00136904	0.00136904	0.00136904	0.00136904	0.00136904	-0.00233233	-0.0021544	-0.0011679	-7.28e-05	0.0189451	-0.0109357	0.000579828	0.0109357	0.103917
Reboxetine	DB00234	InChI=1S/C19H23NO3/c1-2-21-16-10-6-7-11-17(16)23-19(15-8-4-3-5-9-15)18-14-20-12-13-22-18/h3-11,18-20H,2,12-14H2,1H3/t18-,19-/m1/s1	[H][C@@](OC1=CC=CC=C1OCC)(C1=CC=CC=C1)[C@@]1([H])CNCCO1	(2R)-2-[(R)-(2-ethoxyphenoxy)-phenylmethyl]morpholine	-0.0104882	-0.00043546	-0.0121883	-0.0146561	0.00149462	0.000849083	0.0056099	0.000236421	4.23e-05	0.000283475	-0.000171097	0.000236421	0.000236421	0.000236421	0.000236421	0.000236421	-0.000402774	-0.000372038	-0.000201731	-1.27e-05	0.129026	-0.0744776	0.00394893	0.0744776	0.103744
Ertapenem	DB00303	InChI=1S/C22H25N3O7S/c1-9-16-15(10(2)26)20(28)25(16)17(22(31)32)18(9)33-13-7-14(23-8-13)19(27)24-12-5-3-4-11(6-12)21(29)30/h3-6,9-10,13-16,23,26H,7-8H2,1-2H3,(H,24,27)(H,29,30)(H,31,32)/t9-,10-,13+,14+,15-,16-/m1/s1	[H][C@]12[C@@H](C)C(S[C@]3([H])CN[C@@]([H])(C3)C(=O)NC3=CC=CC(=C3)C(O)=O)=C(N1C(=O)[C@]2([H])[C@@H](C)O)C(O)=O	(4R,5S,6S)-3-[(3S,5S)-5-[(3-carboxyphenyl)carbamoyl]pyrrolidin-3-yl]sulfanyl-6-[(1R)-1-hydroxyethyl]-4-methyl-7-oxo-1-azabicyclo[3.2.0]hept-2-ene-2-carboxylic acid	0.0299998	0.028643	0.0140727	0.0043102	-0.00272579	0.00367729	0.00647297	0.00383374	0.00343834	0.00459705	-0.00277464	0.00383374	0.00383374	0.00383374	0.00383374	0.00383374	-0.00653126	-0.00603298	-0.00327064	-0.00020436	0.00678145	-0.00391446	0.000207551	0.00391446	0.103663
Loxoprofen	DB09212	InChI=1S/C15H18O3/c1-10(15(17)18)12-7-5-11(6-8-12)9-13-3-2-4-14(13)16/h5-8,10,13H,2-4,9H2,1H3,(H,17,18)	CC(C(O)=O)C1=CC=C(CC2CCCC2=O)C=C1	2-[4-[(2-oxocyclopentyl)methyl]phenyl]propanoic acid	0.00106357	0.00840135	-0.00222529	0.032799	0.0109568	0.000329816	0.0376287	-0.00592069	-0.000315427	-0.000378187	-0.000315427	-0.000315427	-0.000315427	-0.000315427	-0.000315427	-0.000315427	6.99e-06	0.000496357	0.000269175	-1.24e-06	0.0217274	-0.0125417	0.000664983	0.0125417	0.103611
Benzthiazide	DB00562	InChI=1S/C15H14ClN3O4S3/c16-11-6-12-14(7-13(11)25(17,20)21)26(22,23)19-15(18-12)9-24-8-10-4-2-1-3-5-10/h1-7H,8-9H2,(H,18,19)(H2,17,20,21)	NS(=O)(=O)C1=CC2=C(C=C1Cl)N=C(CSCC1=CC=CC=C1)NS2(=O)=O	3-(benzylsulfanylmethyl)-6-chloro-1,1-dioxo-4H-1lambda6,2,4-benzothiadiazine-7-sulfonamide	0.0261476	0.0358725	-0.00162246	-0.000175076	-0.00131256	0.00311714	0.00735696	0.00285346	0.00359936	0.00434632	-0.0026233	0.00362464	0.00362464	0.00362464	0.00362464	0.00362464	-0.00617503	-0.00570393	-0.00309227	-0.000193251	0.0218921	-0.0126368	0.000670025	0.0126368	0.103081
Tesamorelin	DB08869	InChI=1S/C216H360N72O63S/c1-25-28-30-53-161(304)256-142(90-118-54-58-120(294)59-55-118)193(334)251-114(21)175(316)271-147(94-165(308)309)194(335)252-115(22)176(317)286-168(109(16)26-2)209(350)279-144(89-117-43-31-29-32-44-117)201(342)288-170(116(23)293)210(351)280-146(93-160(226)303)200(341)284-152(102-292)205(346)275-143(91-119-56-60-121(295)61-57-119)198(339)263-128(51-41-81-244-215(236)237)182(323)262-124(46-34-36-76-218)192(333)285-167(108(14)15)207(348)278-138(85-104(6)7)179(320)248-98-164(307)254-131(63-69-154(220)297)186(327)273-141(88-107(12)13)197(338)283-149(99-289)203(344)253-113(20)174(315)258-126(49-39-79-242-213(232)233)181(322)261-123(45-33-35-75-217)185(326)272-140(87-106(10)11)196(337)274-139(86-105(8)9)195(336)267-135(67-73-158(224)301)190(331)277-148(95-166(310)311)202(343)287-169(110(17)27-3)208(349)269-136(74-83-352-24)191(332)282-150(100-290)204(345)264-129(52-42-82-245-216(238)239)183(324)266-133(65-71-156(222)299)189(330)265-130(62-68-153(219)296)178(319)247-97-163(306)255-132(64-70-155(221)298)187(328)281-151(101-291)206(347)276-145(92-159(225)302)199(340)268-134(66-72-157(223)300)188(329)260-122(47-37-77-240-211(228)229)177(318)246-96-162(305)249-111(18)172(313)257-125(48-38-78-241-212(230)231)180(321)250-112(19)173(314)259-127(50-40-80-243-214(234)235)184(325)270-137(171(227)312)84-103(4)5/h28-32,43-44,54-61,103-116,122-152,167-170,289-295H,25-27,33-42,45-53,62-102,217-218H2,1-24H3,(H2,219,296)(H2,220,297)(H2,221,298)(H2,222,299)(H2,223,300)(H2,224,301)(H2,225,302)(H2,226,303)(H2,227,312)(H,246,318)(H,247,319)(H,248,320)(H,249,305)(H,250,321)(H,251,334)(H,252,335)(H,253,344)(H,254,307)(H,255,306)(H,256,304)(H,257,313)(H,258,315)(H,259,314)(H,260,329)(H,261,322)(H,262,323)(H,263,339)(H,264,345)(H,265,330)(H,266,324)(H,267,336)(H,268,340)(H,269,349)(H,270,325)(H,271,316)(H,272,326)(H,273,327)(H,274,337)(H,275,346)(H,276,347)(H,277,331)(H,278,348)(H,279,350)(H,280,351)(H,281,328)(H,282,332)(H,283,338)(H,284,341)(H,285,333)(H,286,317)(H,287,343)(H,288,342)(H,308,309)(H,310,311)(H4,228,229,240)(H4,230,231,241)(H4,232,233,242)(H4,234,235,243)(H4,236,237,244)(H4,238,239,245)/b30-28+/t109?,110?,111-,112-,113-,114-,115-,116?,122-,123-,124-,125-,126-,127-,128-,129-,130-,131-,132-,133-,134-,135-,136-,137-,138-,139-,140-,141-,142-,143-,144-,145-,146-,147-,148-,149-,150-,151-,152-,167-,168-,169-,170-/m0/s1	CC\C=C\CC(=O)N[C@@H](CC1=CC=C(O)C=C1)C(=O)N[C@@H](C)C(=O)N[C@@H](CC(O)=O)C(=O)N[C@@H](C)C(=O)N[C@@H](C(C)CC)C(=O)N[C@@H](CC1=CC=CC=C1)C(=O)N[C@@H](C(C)O)C(=O)N[C@@H](CC(N)=O)C(=O)N[C@@H](CO)C(=O)N[C@@H](CC1=CC=C(O)C=C1)C(=O)N[C@@H](CCCNC(N)=N)C(=O)N[C@@H](CCCCN)C(=O)N[C@@H](C(C)C)C(=O)N[C@@H](CC(C)C)C(=O)NCC(=O)N[C@@H](CCC(N)=O)C(=O)N[C@@H](CC(C)C)C(=O)N[C@@H](CO)C(=O)N[C@@H](C)C(=O)N[C@@H](CCCNC(N)=N)C(=O)N[C@@H](CCCCN)C(=O)N[C@@H](CC(C)C)C(=O)N[C@@H](CC(C)C)C(=O)N[C@@H](CCC(N)=O)C(=O)N[C@@H](CC(O)=O)C(=O)N[C@@H](C(C)CC)C(=O)N[C@@H](CCSC)C(=O)N[C@@H](CO)C(=O)N[C@@H](CCCNC(N)=N)C(=O)N[C@@H](CCC(N)=O)C(=O)N[C@@H](CCC(N)=O)C(=O)NCC(=O)N[C@@H](CCC(N)=O)C(=O)N[C@@H](CO)C(=O)N[C@@H](CC(N)=O)C(=O)N[C@@H](CCC(N)=O)C(=O)N[C@@H](CCCNC(N)=N)C(=O)NCC(=O)N[C@@H](C)C(=O)N[C@@H](CCCNC(N)=N)C(=O)N[C@@H](C)C(=O)N[C@@H](CCCNC(N)=N)C(=O)N[C@@H](CC(C)C)C(N)=O	(3S)-4-[[(2S)-1-[[(2S)-1-[[(2S)-1-[[(2S)-1-[[(2S)-4-amino-1-[[(2S)-1-[[(2S)-1-[[(2S)-1-[[(2S)-6-amino-1-[[(2S)-1-[[(2S)-1-[[2-[[(2S)-5-amino-1-[[(2S)-1-[[(2S)-1-[[(2S)-1-[[(2S)-1-[[(2S)-6-amino-1-[[(2S)-1-[[(2S)-1-[[(2S)-5-amino-1-[[(2S)-1-[[(2S)-1-[[(2S)-1-[[(2S)-1-[[(2S)-1-[[(2S)-5-amino-1-[[(2S)-5-amino-1-[[2-[[(2S)-5-amino-1-[[(2S)-1-[[(2S)-4-amino-1-[[(2S)-5-amino-1-[[(2S)-1-[[2-[[(2S)-1-[[(2S)-1-[[(2S)-1-[[(2S)-1-[[(2S)-1-amino-4-methyl-1-oxopentan-2-yl]amino]-5-carbamimidamido-1-oxopentan-2-yl]amino]-1-oxopropan-2-yl]amino]-5-carbamimidamido-1-oxopentan-2-yl]amino]-1-oxopropan-2-yl]amino]-2-oxoethyl]amino]-5-carbamimidamido-1-oxopentan-2-yl]amino]-1,5-dioxopentan-2-yl]amino]-1,4-dioxobutan-2-yl]amino]-3-hydroxy-1-oxopropan-2-yl]amino]-1,5-dioxopentan-2-yl]amino]-2-oxoethyl]amino]-1,5-dioxopentan-2-yl]amino]-1,5-dioxopentan-2-yl]amino]-5-carbamimidamido-1-oxopentan-2-yl]amino]-3-hydroxy-1-oxopropan-2-yl]amino]-4-methylsulfanyl-1-oxobutan-2-yl]amino]-3-methyl-1-oxopentan-2-yl]amino]-3-carboxy-1-oxopropan-2-yl]amino]-1,5-dioxopentan-2-yl]amino]-4-methyl-1-oxopentan-2-yl]amino]-4-methyl-1-oxopentan-2-yl]amino]-1-oxohexan-2-yl]amino]-5-carbamimidamido-1-oxopentan-2-yl]amino]-1-oxopropan-2-yl]amino]-3-hydroxy-1-oxopropan-2-yl]amino]-4-methyl-1-oxopentan-2-yl]amino]-1,5-dioxopentan-2-yl]amino]-2-oxoethyl]amino]-4-methyl-1-oxopentan-2-yl]amino]-3-methyl-1-oxobutan-2-yl]amino]-1-oxohexan-2-yl]amino]-5-carbamimidamido-1-oxopentan-2-yl]amino]-3-(4-hydroxyphenyl)-1-oxopropan-2-yl]amino]-3-hydroxy-1-oxopropan-2-yl]amino]-1,4-dioxobutan-2-yl]amino]-3-hydroxy-1-oxobutan-2-yl]amino]-1-oxo-3-phenylpropan-2-yl]amino]-3-methyl-1-oxopentan-2-yl]amino]-1-oxopropan-2-yl]amino]-3-[[(2S)-2-[[(2S)-2-[[(E)-hex-3-enoyl]amino]-3-(4-hydroxyphenyl)propanoyl]amino]propanoyl]amino]-4-oxobutanoic acid	0.0438722	0.0156105	0.00900096	0.00545592	-0.0118476	0.00706633	0.00637087	0.00753396	0.00720859	0.009034	-0.00545264	0.00753396	0.00753396	0.00753396	0.00753396	0.00753396	-0.0128351	-0.0118559	-0.00642739	-0.000401629	0.00294169	-0.00169803	9.00327e-05	0.00169803	0.103035
Calfactant	DB06415	na	NA	None	0.0267512	0.0164793	0.00758462	0.0475855	-0.00513286	0.00543871	0.00174109	0.00283656	0.00283656	0.00340138	-0.00205297	0.00283656	0.00283656	0.00283656	0.00283656	0.00283656	-0.00483244	-0.00446378	-0.00241982	-0.00015081	-0.00659488	0.00380676	-0.000201841	-0.00380676	0.102988
Pivmecillinam	DB01605	InChI=1S/C21H33N3O5S/c1-20(2,3)19(27)29-13-28-18(26)15-21(4,5)30-17-14(16(25)24(15)17)22-12-23-10-8-6-7-9-11-23/h12,14-15,17H,6-11,13H2,1-5H3/t14-,15+,17-/m1/s1	[H]C(=N[C@@H]1C(=O)N2[C@@H](C(=O)OCOC(=O)C(C)(C)C)C(C)(C)S[C@]12[H])N1CCCCCC1	2,2-dimethylpropanoyloxymethyl (2S,5R,6R)-6-(azepan-1-ylmethylideneamino)-3,3-dimethyl-7-oxo-4-thia-1-azabicyclo[3.2.0]heptane-2-carboxylate	0.0227155	0.0127922	0.0537902	0.0486964	-0.0153701	-0.000251922	-0.0140035	0.000432892	-0.00049645	0.000519144	-0.000313336	0.000432892	0.000432892	0.000432892	0.000432892	0.000432892	-0.000737486	-0.000681245	-0.000369196	-2.26e-05	-0.00579634	0.00334582	-0.000177401	-0.00334582	0.102891
Isotretinoin	DB00982	InChI=1S/C20H28O2/c1-15(8-6-9-16(2)14-19(21)22)11-12-18-17(3)10-7-13-20(18,4)5/h6,8-9,11-12,14H,7,10,13H2,1-5H3,(H,21,22)/b9-6+,12-11+,15-8+,16-14-	C\C(\C=C\C1=C(C)CCCC1(C)C)=C/C=C/C(/C)=C\C(O)=O	(2Z,4E,6E,8E)-3,7-dimethyl-9-(2,6,6-trimethylcyclohexen-1-yl)nona-2,4,6,8-tetraenoic acid	0.0179593	0.0113984	0.0088724	0.0331142	0.00227567	0.00299625	0.0110205	0.00181237	0.00181237	0.00217325	-0.00131171	0.00181237	0.00181237	0.00181237	0.00181237	0.00181237	-0.00308759	-0.00285205	-0.00154609	-9.63e-05	0.00875407	-0.00505311	0.000267925	0.00505311	0.102625
Levocarnitine	DB00583	InChI=1S/C7H15NO3/c1-8(2,3)5-6(9)4-7(10)11/h6,9H,4-5H2,1-3H3/t6-/m1/s1	C[N+](C)(C)C[C@H](O)CC([O-])=O	(3R)-3-hydroxy-4-(trimethylazaniumyl)butanoate	0.0169365	0.0103143	0.0696201	0.049767	-0.00788327	-0.000998248	-0.0106619	-0.00123757	-0.00123757	-0.00148391	-0.00123757	-0.00123757	-0.00123757	-0.00123757	-0.00123757	-0.00123757	2.74e-05	0.00194748	0.00105591	-3.41e-06	-0.015967	0.00921664	-0.000488682	-0.00921664	0.102282
Difluprednate	DB06781	InChI=1S/C27H34F2O7/c1-5-6-23(34)36-26(22(33)14-35-15(2)30)10-8-17-18-12-20(28)19-11-16(31)7-9-24(19,3)27(18,29)21(32)13-25(17,26)4/h7,9,11,17-18,20-21,32H,5-6,8,10,12-14H2,1-4H3/t17-,18-,20-,21-,24-,25-,26-,27-/m0/s1	[H][C@@]12CC[C@](OC(=O)CCC)(C(=O)COC(C)=O)[C@@]1(C)C[C@H](O)[C@@]1(F)[C@@]2([H])C[C@H](F)C2=CC(=O)C=C[C@]12C	[(6S,8S,9R,10S,11S,13S,14S,17R)-17-(2-acetyloxyacetyl)-6,9-difluoro-11-hydroxy-10,13-dimethyl-3-oxo-6,7,8,11,12,14,15,16-octahydrocyclopenta[a]phenanthren-17-yl] butanoate	0.0253174	0.011994	0.00841268	0.061403	-0.00878	0.00349108	-0.00259344	0.00251491	0.00251491	0.00301572	-0.00182019	0.00251491	0.00251491	0.00251491	0.00251491	0.00251491	-0.00428447	-0.00395763	-0.00214539	-0.000133539	-0.00531994	0.00307083	-0.000162821	-0.00307083	0.102041
Loperamide	DB00836	InChI=1S/C29H33ClN2O2/c1-31(2)27(33)29(24-9-5-3-6-10-24,25-11-7-4-8-12-25)19-22-32-20-17-28(34,18-21-32)23-13-15-26(30)16-14-23/h3-16,34H,17-22H2,1-2H3	CN(C)C(=O)C(CCN1CCC(O)(CC1)C1=CC=C(Cl)C=C1)(C1=CC=CC=C1)C1=CC=CC=C1	4-[4-(4-chlorophenyl)-4-hydroxypiperidin-1-yl]-N,N-dimethyl-2,2-diphenylbutanamide	0.035535	0.00718436	0.00674016	0.0328552	-0.00739543	0.00685655	0.00779776	0.00505515	0.00610335	0.0075611	-0.00456364	0.0063056	0.0063056	0.0063056	0.0063056	0.0063056	-0.0107424	-0.00992284	-0.00537938	-0.000335895	-0.0070078	0.00404511	-0.000214479	-0.00404511	0.101655
Guanabenz	DB00629	InChI=1S/C8H8Cl2N4/c9-6-2-1-3-7(10)5(6)4-13-14-8(11)12/h1-4H,(H4,11,12,14)/b13-4+	NC(N)=NN=CC1=C(Cl)C=CC=C1Cl	2-[(2,6-dichlorophenyl)methylideneamino]guanidine	0.0257785	0.0357567	-0.00165112	-3.43e-05	-0.00163097	0.00279291	0.00686825	0.00295713	0.00324169	0.00425717	-0.0025695	0.0035503	0.0035503	0.0035503	0.0035503	0.0035503	-0.00604838	-0.00558694	-0.00302884	-0.000189287	0.0220551	-0.0127309	0.000675014	0.0127309	0.101395
Cycloserine	DB00260	InChI=1S/C3H6N2O2/c4-2-1-7-5-3(2)6/h2H,1,4H2,(H,5,6)/t2-/m1/s1	N[C@@H]1CONC1=O	(4R)-4-amino-1,2-oxazolidin-3-one	0.0161188	0.0259424	-0.000682793	0.0141041	0.00229966	0.00131601	0.0102408	0.00130662	0.000850867	0.00156679	-0.000945663	0.00130662	0.00130662	0.00130662	0.00130662	0.00130662	-0.00222599	-0.00205617	-0.00111468	-6.95e-05	0.0269818	-0.0155747	0.000825798	0.0155747	0.100992
Succinic acid	DB00139	InChI=1S/C4H6O4/c5-3(6)1-2-4(7)8/h1-2H2,(H,5,6)(H,7,8)	OC(=O)CCC(O)=O	butanedioic acid	0.00283788	0.00487817	-0.00473043	0.0244078	0.00589399	0.000279424	0.020343	-0.00376543	-0.000110244	-0.000132163	-0.000110244	-0.000110244	-0.000110244	-0.000110244	-0.000110244	-0.000110244	2.44e-06	0.000173474	9.41e-05	-6.7e-07	0.0496114	-0.0286372	0.00151839	0.0286372	0.10064
Cephalexin	DB00567	InChI=1S/C16H17N3O4S/c1-8-7-24-15-11(14(21)19(15)12(8)16(22)23)18-13(20)10(17)9-5-3-2-4-6-9/h2-6,10-11,15H,7,17H2,1H3,(H,18,20)(H,22,23)/t10-,11-,15-/m1/s1	[H][C@]12SCC(C)=C(N1C(=O)[C@H]2NC(=O)[C@H](N)C1=CC=CC=C1)C(O)=O	(6R,7R)-7-[[(2R)-2-amino-2-phenylacetyl]amino]-3-methyl-8-oxo-5-thia-1-azabicyclo[4.2.0]oct-2-ene-2-carboxylic acid	0.0229295	0.0315802	0.0317226	0.0456472	-0.00544747	-0.000814271	-0.00594963	-0.000260388	-0.000876415	-0.000312174	-0.000260388	-0.000260388	-0.000260388	-0.000260388	-0.000260388	-0.000260388	5.77e-06	0.00040974	0.00022225	-1.36e-06	-0.0162051	0.00935409	-0.00049597	-0.00935409	0.100592
Pyruvic acid	DB00119	InChI=1S/C3H4O3/c1-2(4)3(5)6/h1H3,(H,5,6)	CC(=O)C(O)=O	2-oxopropanoic acid	0.00279397	0.00484025	-0.00473365	0.0244237	0.00588155	0.000241142	0.0202846	-0.00375312	-0.000119049	-0.00014272	-0.000119049	-0.000119049	-0.000119049	-0.000119049	-0.000119049	-0.000119049	2.64e-06	0.00018733	0.00010162	-6.89e-07	0.0496288	-0.0286472	0.00151893	0.0286472	0.100441
Halcinonide	DB06786	InChI=1S/C24H32ClFO5/c1-20(2)30-19-10-16-15-6-5-13-9-14(27)7-8-21(13,3)23(15,26)17(28)11-22(16,4)24(19,31-20)18(29)12-25/h9,15-17,19,28H,5-8,10-12H2,1-4H3/t15-,16-,17-,19+,21-,22-,23-,24+/m0/s1	[H][C@@]12C[C@H]3OC(C)(C)O[C@@]3(C(=O)CCl)[C@@]1(C)C[C@H](O)[C@@]1(F)[C@@]2([H])CCC2=CC(=O)CC[C@]12C	(1S,2S,4R,8S,9S,11S,12R,13S)-8-(2-chloroacetyl)-12-fluoro-11-hydroxy-6,6,9,13-tetramethyl-5,7-dioxapentacyclo[10.8.0.02,9.04,8.013,18]icos-17-en-16-one	0.0247554	0.0118108	0.00836461	0.0615617	-0.00923809	0.0030145	-0.00330614	0.00240392	0.00240392	0.00288263	-0.00173986	0.00240392	0.00240392	0.00240392	0.00240392	0.00240392	-0.00409539	-0.00378298	-0.0020507	-0.00012762	-0.00508083	0.00293281	-0.000155503	-0.00293281	0.0996399
Ulobetasol	DB00596	InChI=1S/C22H27ClF2O4/c1-11-6-13-14-8-16(24)15-7-12(26)4-5-19(15,2)21(14,25)17(27)9-20(13,3)22(11,29)18(28)10-23/h4-5,7,11,13-14,16-17,27,29H,6,8-10H2,1-3H3/t11-,13-,14-,16-,17-,19-,20-,21-,22-/m0/s1	[H][C@@]12C[C@H](C)[C@](O)(C(=O)CCl)[C@@]1(C)C[C@H](O)[C@@]1(F)[C@@]2([H])C[C@H](F)C2=CC(=O)C=C[C@]12C	(6S,8S,9R,10S,11S,13S,14S,16S,17R)-17-(2-chloroacetyl)-6,9-difluoro-11,17-dihydroxy-10,13,16-trimethyl-6,7,8,11,12,14,15,16-octahydrocyclopenta[a]phenanthren-3-one	0.024675	0.0117847	0.00835796	0.0615869	-0.00930469	0.00294567	-0.00340936	0.00238796	0.00238796	0.00286349	-0.00172831	0.00238796	0.00238796	0.00238796	0.00238796	0.00238796	-0.00406819	-0.00375785	-0.00203708	-0.000126769	-0.00504643	0.00291295	-0.00015445	-0.00291295	0.0992962
Flavoxate	DB01148	InChI=1S/C24H25NO4/c1-17-21(26)19-11-8-12-20(23(19)29-22(17)18-9-4-2-5-10-18)24(27)28-16-15-25-13-6-3-7-14-25/h2,4-5,8-12H,3,6-7,13-16H2,1H3	CC1=C(OC2=C(C=CC=C2C(=O)OCCN2CCCCC2)C1=O)C1=CC=CC=C1	2-piperidin-1-ylethyl 3-methyl-4-oxo-2-phenylchromene-8-carboxylate	0.0340681	0.0298608	0.0102601	0.0347544	-0.00564196	-0.000816414	-0.000653914	0.00204082	0.00204082	0.0024472	-0.00147705	0.00204082	0.00204082	0.00204082	0.00204082	0.00204082	-0.0034768	-0.00321157	-0.00174099	-0.000108499	-0.00904274	0.00521974	-0.00027676	-0.00521974	0.0992296
Benoxaprofen	DB04812	InChI=1S/C16H12ClNO3/c1-9(16(19)20)11-4-7-14-13(8-11)18-15(21-14)10-2-5-12(17)6-3-10/h2-9H,1H3,(H,19,20)	CC(C(O)=O)C1=CC2=C(OC(=N2)C2=CC=C(Cl)C=C2)C=C1	2-[2-(4-chlorophenyl)-1,3-benzoxazol-5-yl]propanoic acid	-0.00152302	0.00793946	-0.00226591	0.032996	0.0108056	-0.000136845	0.0369187	-0.00577103	-0.000441852	-0.000506885	-0.000422755	-0.000422755	-0.000422755	-0.000422755	-0.000422755	-0.000422755	9.37e-06	0.000665255	0.000360739	-1.46e-06	0.0219552	-0.0126732	0.000671955	0.0126732	0.0991388
Betahistine	DB06698	InChI=1S/C8H12N2/c1-9-7-5-8-4-2-3-6-10-8/h2-4,6,9H,5,7H2,1H3	CNCCC1=CC=CC=N1	N-methyl-2-pyridin-2-ylethanamine	0.0260895	0.0175386	0.0123753	0.0511737	-0.00328806	0.00190881	0.00096309	0.00175322	0.00175322	0.00210235	-0.00126891	0.00175322	0.00175322	0.00175322	0.00175322	0.00175322	-0.00298682	-0.00275898	-0.00149559	-9.3e-05	-0.0135769	0.00783698	-0.00041553	-0.00783698	0.09854
Manganese	DB06757	InChI=1S/Mn/q+2	[Mn++]	manganese(2+)	0.013451	0.0257869	-0.00407088	0.01196	0.00582147	-0.00104942	0.016188	-0.00239652	-0.00239652	-0.00287366	-0.00239652	-0.00239652	-0.00239652	-0.00239652	-0.00239652	-0.00239652	5.31e-05	0.00377129	0.00204456	-5.06e-06	0.0449788	-0.0259631	0.00137661	0.0259631	0.0982605
Econazole	DB01127	InChI=1S/C18H15Cl3N2O/c19-14-3-1-13(2-4-14)11-24-18(10-23-8-7-22-12-23)16-6-5-15(20)9-17(16)21/h1-9,12,18H,10-11H2	ClC1=CC=C(COC(CN2C=CN=C2)C2=C(Cl)C=C(Cl)C=C2)C=C1	1-[2-[(4-chlorophenyl)methoxy]-2-(2,4-dichlorophenyl)ethyl]imidazole	0.0133685	0.00928658	0.0682452	0.0399507	-0.00585536	-0.000878865	-0.00889762	-0.00132962	-0.00132962	-0.0015943	-0.00132962	-0.00132962	-0.00132962	-0.00132962	-0.00132962	-0.00132962	2.95e-05	0.00209234	0.00113442	-3.42e-06	-0.00788485	0.00455137	-0.000241322	-0.00455137	0.0981145
Aceclofenac	DB06736	InChI=1S/C16H13Cl2NO4/c17-11-5-3-6-12(18)16(11)19-13-7-2-1-4-10(13)8-15(22)23-9-14(20)21/h1-7,19H,8-9H2,(H,20,21)	OC(=O)COC(=O)CC1=CC=CC=C1NC1=C(Cl)C=CC=C1Cl	2-[2-[2-(2,6-dichloroanilino)phenyl]acetyl]oxyacetic acid	-0.00218926	0.00782116	-0.00227656	0.0330494	0.0107675	-0.000257034	0.0367389	-0.00573295	-0.000574455	-0.000540069	-0.000450429	-0.000450429	-0.000450429	-0.000450429	-0.000450429	-0.000450429	9.99e-06	0.000708804	0.000384349	-1.52e-06	0.0220156	-0.0127081	0.000673805	0.0127081	0.0978951
Clobetasol propionate	DB01013	InChI=1S/C25H32ClFO5/c1-5-21(31)32-25(20(30)13-26)14(2)10-18-17-7-6-15-11-16(28)8-9-22(15,3)24(17,27)19(29)12-23(18,25)4/h8-9,11,14,17-19,29H,5-7,10,12-13H2,1-4H3/t14-,17-,18-,19-,22-,23-,24-,25-/m0/s1	[H][C@@]12C[C@H](C)[C@](OC(=O)CC)(C(=O)CCl)[C@@]1(C)C[C@H](O)[C@@]1(F)[C@@]2([H])CCC2=CC(=O)C=C[C@]12C	[(8S,9R,10S,11S,13S,14S,16S,17R)-17-(2-chloroacetyl)-9-fluoro-11-hydroxy-10,13,16-trimethyl-3-oxo-6,7,8,11,12,14,15,16-octahydrocyclopenta[a]phenanthren-17-yl] propanoate	0.0240707	0.0118202	0.00870236	0.0599154	-0.00961672	0.00267544	-0.00391422	0.00230422	0.00230422	0.00276307	-0.0016677	0.00230422	0.00230422	0.00230422	0.00230422	0.00230422	-0.00392553	-0.00362607	-0.00196564	-0.000122319	-0.00325004	0.00187602	-9.94699e-05	-0.00187602	0.097889
Propantheline	DB00782	InChI=1S/C23H30NO3/c1-16(2)24(5,17(3)4)14-15-26-23(25)22-18-10-6-8-12-20(18)27-21-13-9-7-11-19(21)22/h6-13,16-17,22H,14-15H2,1-5H3/q+1	CC(C)[N+](C)(CCOC(=O)C1C2=CC=CC=C2OC2=CC=CC=C12)C(C)C	methyl-di(propan-2-yl)-[2-(9H-xanthene-9-carbonyloxy)ethyl]azanium	0.0310853	0.0167212	0.00756548	0.051425	-0.00668819	-3.66e-05	0.00137934	0.00332303	0.00332303	0.00398472	-0.00240505	0.00332303	0.00332303	0.00332303	0.00332303	0.00332303	-0.0056612	-0.00522933	-0.00283484	-0.000176713	-0.0149822	0.00864817	-0.000458541	-0.00864817	0.0969496
Beclomethasone dipropionate	DB00394	InChI=1S/C28H37ClO7/c1-6-23(33)35-15-22(32)28(36-24(34)7-2)16(3)12-20-19-9-8-17-13-18(30)10-11-25(17,4)27(19,29)21(31)14-26(20,28)5/h10-11,13,16,19-21,31H,6-9,12,14-15H2,1-5H3/t16-,19-,20-,21-,25-,26-,27-,28-/m0/s1	[H][C@@]12C[C@H](C)[C@](OC(=O)CC)(C(=O)COC(=O)CC)[C@@]1(C)C[C@H](O)[C@@]1(Cl)[C@@]2([H])CCC2=CC(=O)C=C[C@]12C	[2-[(8S,9R,10S,11S,13S,14S,16S,17R)-9-chloro-11-hydroxy-10,13,16-trimethyl-3-oxo-17-propanoyloxy-6,7,8,11,12,14,15,16-octahydrocyclopenta[a]phenanthren-17-yl]-2-oxoethyl] propanoate	0.0241166	0.0116042	0.00831275	0.0617725	-0.00977179	0.00246488	-0.00413155	0.00227669	0.00227669	0.00273006	-0.00164777	0.00227669	0.00227669	0.00227669	0.00227669	0.00227669	-0.00387863	-0.00358275	-0.00194215	-0.000120834	-0.00480667	0.00277456	-0.000147112	-0.00277456	0.0969086
Mebutamate	DB06797	InChI=1S/C10H20N2O4/c1-4-7(2)10(3,5-15-8(11)13)6-16-9(12)14/h7H,4-6H2,1-3H3,(H2,11,13)(H2,12,14)	CCC(C)C(C)(COC(N)=O)COC(N)=O	[2-(carbamoyloxymethyl)-2,3-dimethylpentyl] carbamate	-0.0138715	-0.00470996	-0.00869618	-0.00970143	0.000784476	0.000385843	0.00269797	-2.03e-05	-2.03e-05	-2.44e-05	-2.03e-05	-2.03e-05	-2.03e-05	-2.03e-05	-2.03e-05	-2.03e-05	4.5e-07	3.2e-05	1.73e-05	1.37e-07	0.126204	-0.0728488	0.00386257	0.0728488	0.096819
Azlocillin	DB01061	InChI=1S/C20H23N5O6S/c1-20(2)13(17(28)29)25-15(27)12(16(25)32-20)22-14(26)11(10-6-4-3-5-7-10)23-19(31)24-9-8-21-18(24)30/h3-7,11-13,16H,8-9H2,1-2H3,(H,21,30)(H,22,26)(H,23,31)(H,28,29)/t11-,12-,13+,16-/m1/s1	[H][C@](NC(=O)N1CCNC1=O)(C(=O)N[C@@H]1C(=O)N2[C@@H](C(O)=O)C(C)(C)S[C@]12[H])C1=CC=CC=C1	(2S,5R,6R)-3,3-dimethyl-7-oxo-6-[[(2R)-2-[(2-oxoimidazolidine-1-carbonyl)amino]-2-phenylacetyl]amino]-4-thia-1-azabicyclo[3.2.0]heptane-2-carboxylic acid	0.0237381	0.0157454	0.0543816	0.0475134	-0.0161511	0.000193404	-0.0150545	0.000312501	0.000115535	0.000374781	-0.000226203	0.000312501	0.000312501	0.000312501	0.000312501	0.000312501	-0.000532385	-0.000491791	-0.000266491	-1.62e-05	-0.0139955	0.00807861	-0.000428342	-0.00807861	0.0967747
Estradiol acetate	DB13952	InChI=1S/C20H26O3/c1-12(21)23-14-4-6-15-13(11-14)3-5-17-16(15)9-10-20(2)18(17)7-8-19(20)22/h4,6,11,16-19,22H,3,5,7-10H2,1-2H3/t16-,17-,18+,19+,20+/m1/s1	[H][C@@]12CC[C@H](O)[C@@]1(C)CC[C@]1([H])C3=CC=C(OC(C)=O)C=C3CC[C@@]21[H]	[(8R,9S,13S,14S,17S)-17-hydroxy-13-methyl-6,7,8,9,11,12,14,15,16,17-decahydrocyclopenta[a]phenanthren-3-yl] acetate	-0.00189434	0.00544405	-0.00368808	0.000958112	0.000521942	-0.000788068	0.000634371	-0.00069354	-0.000747329	-0.000831624	-0.00069354	-0.00069354	-0.00069354	-0.00069354	-0.00069354	-0.00069354	1.54e-05	0.00109139	0.000591677	-1.42e-06	0.097098	-0.0560479	0.00297176	0.0560479	0.0965211
Pyridoxal phosphate	DB00114	InChI=1S/C8H10NO6P/c1-5-8(11)7(3-10)6(2-9-5)4-15-16(12,13)14/h2-3,11H,4H2,1H3,(H2,12,13,14)	CC1=NC=C(COP(O)(O)=O)C(C=O)=C1O	(4-formyl-5-hydroxy-6-methylpyridin-3-yl)methyl dihydrogen phosphate	0.00157591	0.00417499	-0.00479145	0.0247088	0.00566454	-0.00043167	0.0192644	-0.00353773	-0.000338569	-0.000328326	-0.000273836	-0.000273836	-0.000273836	-0.000273836	-0.000273836	-0.000273836	6.07e-06	0.000430911	0.000233673	-1.01e-06	0.0499487	-0.0288319	0.00152872	0.0288319	0.096465
Cysteamine	DB00847	InChI=1S/C2H7NS/c3-1-2-4/h4H,1-3H2	NCCS	2-aminoethanethiol	0.0269186	0.0216047	0.0101559	0.0530704	-0.0120472	0.00211584	-0.00664973	0.00215409	0.00185122	0.00258304	-0.00155904	0.00215409	0.00215409	0.00215409	0.00215409	0.00215409	-0.00366977	-0.00338982	-0.00183758	-0.000114375	-0.00556675	0.0032133	-0.000170375	-0.0032133	0.0962195
Trimethobenzamide	DB00662	InChI=1S/C21H28N2O5/c1-23(2)10-11-28-17-8-6-15(7-9-17)14-22-21(24)16-12-18(25-3)20(27-5)19(13-16)26-4/h6-9,12-13H,10-11,14H2,1-5H3,(H,22,24)	COC1=CC(=CC(OC)=C1OC)C(=O)NCC1=CC=C(OCCN(C)C)C=C1	N-[[4-[2-(dimethylamino)ethoxy]phenyl]methyl]-3,4,5-trimethoxybenzamide	0.0269612	0.016085	0.00730559	0.0519228	-0.00645864	-0.000117152	-0.000488325	0.0024454	0.0024454	0.00293236	-0.00176987	0.0024454	0.0024454	0.0024454	0.0024454	0.0024454	-0.00416606	-0.00384825	-0.00208611	-0.000129917	-0.00700495	0.00404347	-0.000214392	-0.00404347	0.0960411
Mephenytoin	DB00532	InChI=1S/C12H14N2O2/c1-3-12(9-7-5-4-6-8-9)10(15)14(2)11(16)13-12/h4-8H,3H2,1-2H3,(H,13,16)	CCC1(NC(=O)N(C)C1=O)C1=CC=CC=C1	5-ethyl-3-methyl-5-phenylimidazolidine-2,4-dione	-0.00106302	0.0333806	0.040567	-0.00562965	-0.000215755	-0.000665201	0.000273759	-0.00952066	0.000203367	0.000243851	-0.000147181	0.000203367	0.000203367	0.000203367	0.000203367	0.000203367	-0.000346462	-0.000320027	-0.00017351	-1.09e-05	0.0368802	-0.0212883	0.00112874	0.0212883	0.095602
Phenoxymethylpenicillin	DB00417	InChI=1S/C16H18N2O5S/c1-16(2)12(15(21)22)18-13(20)11(14(18)24-16)17-10(19)8-23-9-6-4-3-5-7-9/h3-7,11-12,14H,8H2,1-2H3,(H,17,19)(H,21,22)/t11-,12+,14-/m1/s1	[H][C@]12SC(C)(C)[C@@H](N1C(=O)[C@H]2NC(=O)COC1=CC=CC=C1)C(O)=O	(2S,5R,6R)-3,3-dimethyl-7-oxo-6-[(2-phenoxyacetyl)amino]-4-thia-1-azabicyclo[3.2.0]heptane-2-carboxylic acid	0.0232036	0.0135002	0.0568488	0.0471695	-0.0179656	0.000259813	-0.0169354	0.000268074	6.05e-05	0.000321509	-0.00019405	0.000268074	0.000268074	0.000268074	0.000268074	0.000268074	-0.000456699	-0.000421879	-0.000228591	-1.39e-05	-0.0110195	0.00636078	-0.00033726	-0.00636078	0.0953997
Difenoxin	DB01501	InChI=1S/C28H28N2O2/c29-22-28(24-12-6-2-7-13-24,25-14-8-3-9-15-25)18-21-30-19-16-27(17-20-30,26(31)32)23-10-4-1-5-11-23/h1-15H,16-21H2,(H,31,32)	OC(=O)C1(CCN(CCC(C#N)(C2=CC=CC=C2)C2=CC=CC=C2)CC1)C1=CC=CC=C1	1-(3-cyano-3,3-diphenylpropyl)-4-phenylpiperidine-4-carboxylic acid	0.0274003	0.0191246	0.0216813	0.0526652	-0.00809858	-0.00504292	-0.00394759	0.00166727	0.00166727	0.00199929	-0.00120671	0.00166727	0.00166727	0.00166727	0.00166727	0.00166727	-0.0028404	-0.00262373	-0.00142226	-8.84e-05	-0.0136758	0.00789407	-0.000418557	-0.00789407	0.0951766
Apraclonidine	DB00964	InChI=1S/C9H10Cl2N4/c10-6-3-5(12)4-7(11)8(6)15-9-13-1-2-14-9/h3-4H,1-2,12H2,(H2,13,14,15)	NC1=CC(Cl)=C(NC2=NCCN2)C(Cl)=C1	2,6-dichloro-1-N-(4,5-dihydro-1H-imidazol-2-yl)benzene-1,4-diamine	0.0238268	0.0174791	0.0306428	0.0737001	-0.00524594	0.000884476	-0.00437278	0.000318358	-1.45e-05	0.000381838	-0.000230461	0.000318358	0.000318358	0.000318358	0.000318358	0.000318358	-0.000542364	-0.000501021	-0.000271427	-1.63e-05	-0.041492	0.0239504	-0.00126989	-0.0239504	0.0948686
Choline salicylate	DB14006	InChI=1S/C7H6O3.C5H14NO/c8-6-4-2-1-3-5(6)7(9)10;1-6(2,3)4-5-7/h1-4,8H,(H,9,10);7H,4-5H2,1-3H3/q;+1/p-1	C[N+](C)(C)CCO.OC1=CC=CC=C1C([O-])=O	2-carboxyphenolate;2-hydroxyethyl(trimethyl)azanium	-0.0038257	0.00753074	-0.00230275	0.0331813	0.0106743	-0.000552243	0.0362979	-0.00563956	-0.000900163	-0.000621586	-0.000518411	-0.000518411	-0.000518411	-0.000518411	-0.000518411	-0.000518411	1.15e-05	0.000815783	0.000442346	-1.66e-06	0.0221645	-0.012794	0.000678362	0.012794	0.0948426
Isoxsuprine	DB08941	InChI=1S/C18H23NO3/c1-13(12-22-17-6-4-3-5-7-17)19-14(2)18(21)15-8-10-16(20)11-9-15/h3-11,13-14,18-21H,12H2,1-2H3/t13-,14-,18-/m1/s1	C[C@H](COC1=CC=CC=C1)N[C@H](C)[C@@H](O)C1=CC=C(O)C=C1	4-[(1S,2R)-1-hydroxy-2-[[(2R)-1-phenoxypropan-2-yl]amino]propyl]phenol	0.0263305	0.012306	0.0368019	0.0527831	-0.00797402	0.00196319	-0.00247468	0.002234	0.00200543	0.00267886	-0.00161688	0.002234	0.002234	0.002234	0.002234	0.002234	-0.00380591	-0.00351557	-0.00190576	-0.000118638	-0.0317999	0.0183558	-0.000973259	-0.0183558	0.0940883
Carbidopa	DB00190	InChI=1S/C10H14N2O4/c1-10(12-11,9(15)16)5-6-2-3-7(13)8(14)4-6/h2-4,12-14H,5,11H2,1H3,(H,15,16)/t10-/m0/s1	C[C@@](CC1=CC(O)=C(O)C=C1)(NN)C(O)=O	(2S)-3-(3,4-dihydroxyphenyl)-2-hydrazinyl-2-methylpropanoic acid	0.0242743	0.0172942	0.019271	0.0430883	-0.00820103	0.00249423	-0.00443516	0.00150479	0.00130455	0.00180445	-0.00108911	0.00150479	0.00150479	0.00150479	0.00150479	0.00150479	-0.0025636	-0.00236804	-0.00128367	-7.98e-05	-0.00502827	0.00290247	-0.000153894	-0.00290247	0.0933572
Myrrh	DB11605	na	NA	None	-0.0046808	0.00737949	-0.00231658	0.0332522	0.0106262	-0.000706493	0.0360698	-0.00559112	-0.00107037	-0.000664208	-0.000553956	-0.000553956	-0.000553956	-0.000553956	-0.000553956	-0.000553956	1.23e-05	0.000871719	0.00047267	-1.73e-06	0.0222437	-0.0128397	0.000680785	0.0128397	0.0932538
Deferoxamine	DB00746	InChI=1S/C25H48N6O8/c1-21(32)29(37)18-9-3-6-16-27-22(33)12-14-25(36)31(39)20-10-4-7-17-28-23(34)11-13-24(35)30(38)19-8-2-5-15-26/h37-39H,2-20,26H2,1H3,(H,27,33)(H,28,34)	CC(=O)N(O)CCCCCNC(=O)CCC(=O)N(O)CCCCCNC(=O)CCC(=O)N(O)CCCCCN	N-[5-[[4-[5-[acetyl(hydroxy)amino]pentylamino]-4-oxobutanoyl]-hydroxyamino]pentyl]-N'-(5-aminopentyl)-N'-hydroxybutanediamide	0.0283068	0.0530883	-0.00813522	-0.0067204	0.00165201	-0.0048863	-0.00199434	-0.00453994	-0.00466798	-0.00544387	-0.00453994	-0.00453994	-0.00453994	-0.00453994	-0.00453994	-0.00453994	0.00010067	0.00714431	0.00387312	-9.05e-06	0.0608081	-0.0351003	0.00186108	0.0351003	0.0931976
Dyclonine	DB00645	InChI=1S/C18H27NO2/c1-2-3-15-21-17-9-7-16(8-10-17)18(20)11-14-19-12-5-4-6-13-19/h7-10H,2-6,11-15H2,1H3	CCCCOC1=CC=C(C=C1)C(=O)CCN1CCCCC1	1-(4-butoxyphenyl)-3-piperidin-1-ylpropan-1-one	0.00269965	0.00453212	-0.00132065	0.0237871	0.0064833	0.000457507	0.0223047	-0.00443757	-0.000163605	-0.000196149	-0.000163605	-0.000163605	-0.000163605	-0.000163605	-0.000163605	-0.000163605	3.63e-06	0.000257446	0.000139631	-7.67e-07	0.0382802	-0.0220965	0.00117159	0.0220965	0.0930165
Piritramide	DB12492	InChI=1S/C27H34N4O/c28-22-26(23-10-4-1-5-11-23,24-12-6-2-7-13-24)14-19-30-20-15-27(16-21-30,25(29)32)31-17-8-3-9-18-31/h1-2,4-7,10-13H,3,8-9,14-21H2,(H2,29,32)	NC(=O)C1(CCN(CCC(C#N)(C2=CC=CC=C2)C2=CC=CC=C2)CC1)N1CCCCC1	1-(3-cyano-3,3-diphenylpropyl)-4-piperidin-1-ylpiperidine-4-carboxamide	0.00263669	0.00447767	-0.00132535	0.0238089	0.00646521	0.00040268	0.0222202	-0.00441974	-0.0001762	-0.000211251	-0.0001762	-0.0001762	-0.0001762	-0.0001762	-0.0001762	-0.0001762	3.91e-06	0.000277266	0.000150376	-7.93e-07	0.0383042	-0.0221103	0.00117233	0.0221103	0.0927288
Salicylamide	DB08797	InChI=1S/C7H7NO2/c8-7(10)5-3-1-2-4-6(5)9/h1-4,9H,(H2,8,10)	NC(=O)C1=CC=CC=C1O	2-hydroxybenzamide	0.002575	0.00442439	-0.00133001	0.023831	0.00644768	0.000348902	0.022138	-0.00440239	-0.000188562	-0.000226075	-0.000188562	-0.000188562	-0.000188562	-0.000188562	-0.000188562	-0.000188562	4.18e-06	0.000296721	0.000160923	-8.18e-07	0.0383289	-0.0221246	0.00117309	0.0221246	0.0924496
Cefotiam	DB00229	InChI=1S/C18H23N9O4S3/c1-25(2)3-4-26-18(22-23-24-26)34-7-9-6-32-15-12(14(29)27(15)13(9)16(30)31)21-11(28)5-10-8-33-17(19)20-10/h8,12,15H,3-7H2,1-2H3,(H2,19,20)(H,21,28)(H,30,31)/t12-,15-/m1/s1	[H][C@]12SCC(CSC3=NN=NN3CCN(C)C)=C(N1C(=O)[C@H]2NC(=O)CC1=CSC(N)=N1)C(O)=O	(6R,7R)-7-[[2-(2-amino-1,3-thiazol-4-yl)acetyl]amino]-3-[[1-[2-(dimethylamino)ethyl]tetrazol-5-yl]sulfanylmethyl]-8-oxo-5-thia-1-azabicyclo[4.2.0]oct-2-ene-2-carboxylic acid	0.0160384	0.0103788	0.0611276	0.0482758	-0.00827329	-0.00236923	-0.0112214	-0.00131223	-0.00209472	-0.00157343	-0.00131223	-0.00131223	-0.00131223	-0.00131223	-0.00131223	-0.00131223	2.91e-05	0.00206497	0.0011196	-3.54e-06	-0.0116042	0.0066983	-0.000355156	-0.0066983	0.0923536
Amyl Nitrite	DB01612	InChI=1S/C5H11NO2/c1-2-3-4-5-8-6-7/h2-5H2,1H3	CCCCCON=O	pentyl nitrite	0.026291	0.035796	0.0243324	0.0431565	-0.0074939	0.000654662	-0.0059659	0.000572516	0.000572516	0.000686561	-0.000414384	0.000572516	0.000572516	0.000572516	0.000572516	0.000572516	-0.000975354	-0.000900963	-0.000488327	-3.01e-05	-0.0256246	0.0147913	-0.000784259	-0.0147913	0.0922468
Cilastatin	DB01597	InChI=1S/C16H26N2O5S/c1-16(2)8-10(16)13(19)18-12(15(22)23)6-4-3-5-7-24-9-11(17)14(20)21/h6,10-11H,3-5,7-9,17H2,1-2H3,(H,18,19)(H,20,21)(H,22,23)/b12-6-/t10-,11+/m1/s1	CC1(C)C[C@@H]1C(=O)N\C(=C/CCCCSC[C@H](N)C(O)=O)C(O)=O	(Z)-7-[(2R)-2-amino-2-carboxyethyl]sulfanyl-2-[[(1S)-2,2-dimethylcyclopropanecarbonyl]amino]hept-2-enoic acid	0.0183211	0.0240062	0.0211313	0.0170067	0.000397665	0.000703135	0.00350365	0.00124113	0.000605506	0.00148827	-0.000898271	0.00124113	0.00124113	0.00124113	0.00124113	0.00124113	-0.00211443	-0.00195312	-0.0010588	-6.6e-05	0.00360844	-0.0020829	0.000110439	0.0020829	0.0922385
Vitamin D	DB11094	na	NA	None	0.00529281	0.00538248	0.0238199	0.0137987	0.00521544	-0.000525566	0.0181852	1.04e-05	-0.000344952	1.24e-05	-7.51e-06	1.04e-05	1.04e-05	1.04e-05	1.04e-05	1.04e-05	-1.77e-05	-1.63e-05	-8.81e-06	-4.3e-07	0.0204805	-0.011822	0.000626822	0.011822	0.0919554
Benzylpenicillin	DB01053	InChI=1S/C16H18N2O4S/c1-16(2)12(15(21)22)18-13(20)11(14(18)23-16)17-10(19)8-9-6-4-3-5-7-9/h3-7,11-12,14H,8H2,1-2H3,(H,17,19)(H,21,22)/t11-,12+,14-/m1/s1	[H][C@]12SC(C)(C)[C@@H](N1C(=O)[C@H]2NC(=O)CC1=CC=CC=C1)C(O)=O	(2S,5R,6R)-3,3-dimethyl-7-oxo-6-[(2-phenylacetyl)amino]-4-thia-1-azabicyclo[3.2.0]heptane-2-carboxylic acid	0.0225332	0.0131417	0.0568243	0.0474509	-0.0185583	-0.000335445	-0.0178415	0.000131188	-0.000596252	0.000157369	-9.5e-05	0.000131188	0.000131188	0.000131188	0.000131188	0.000131188	-0.000223496	-0.000206468	-0.000111809	-6.57e-06	-0.0107296	0.00619345	-0.000328387	-0.00619345	0.0918618
Deferiprone	DB08826	InChI=1S/C7H9NO2/c1-5-7(10)6(9)3-4-8(5)2/h3-4,10H,1-2H3	CN1C=CC(=O)C(O)=C1C	3-hydroxy-1,2-dimethylpyridin-4-one	0.0135184	0.0074525	0.0190789	0.0325703	-0.0173179	0.00135664	-0.0139443	-0.0134257	0.00125698	0.00150728	-0.000909747	0.00125698	0.00125698	0.00125698	0.00125698	0.00125698	-0.00214142	-0.00197806	-0.00107228	-6.67e-05	0.0578918	-0.0334169	0.00177182	0.0334169	0.0918334
Cefamandole	DB01326	InChI=1S/C18H18N6O5S2/c1-23-18(20-21-22-23)31-8-10-7-30-16-11(15(27)24(16)12(10)17(28)29)19-14(26)13(25)9-5-3-2-4-6-9/h2-6,11,13,16,25H,7-8H2,1H3,(H,19,26)(H,28,29)/t11-,13-,16-/m1/s1	[H][C@]12SCC(CSC3=NN=NN3C)=C(N1C(=O)[C@H]2NC(=O)[C@H](O)C1=CC=CC=C1)C(O)=O	(6R,7R)-7-[[(2R)-2-hydroxy-2-phenylacetyl]amino]-3-[(1-methyltetrazol-5-yl)sulfanylmethyl]-8-oxo-5-thia-1-azabicyclo[4.2.0]oct-2-ene-2-carboxylic acid	0.0162685	0.0101407	0.0620216	0.0462793	-0.00898189	-0.00133705	-0.0117402	-0.00123904	-0.00130947	-0.00148568	-0.00123904	-0.00123904	-0.00123904	-0.00123904	-0.00123904	-0.00123904	2.75e-05	0.0019498	0.00105716	-3.35e-06	-0.0128768	0.00743286	-0.000394103	-0.00743286	0.0909428
Dezocine	DB01209	InChI=1S/C16H23NO/c1-16-8-4-2-3-5-12(15(16)17)9-11-6-7-13(18)10-14(11)16/h6-7,10,12,15,18H,2-5,8-9,17H2,1H3/t12-,15-,16+/m0/s1	[H][C@@]12CC3=CC=C(O)C=C3[C@@](C)(CCCCC1)[C@H]2N	(1R,9S,15S)-15-amino-1-methyltricyclo[7.5.1.02,7]pentadeca-2(7),3,5-trien-4-ol	0.00221625	0.00411453	-0.00135706	0.0239593	0.00634561	3.62e-05	0.0216598	-0.00430144	-0.000260443	-0.000312268	-0.000260443	-0.000260443	-0.000260443	-0.000260443	-0.000260443	-0.000260443	5.78e-06	0.000409836	0.000222246	-9.66e-07	0.0384722	-0.0222073	0.00117747	0.0222073	0.0908243
Dextropropoxyphene	DB00647	InChI=1S/C22H29NO2/c1-5-21(24)25-22(18(2)17-23(3)4,20-14-10-7-11-15-20)16-19-12-8-6-9-13-19/h6-15,18H,5,16-17H2,1-4H3/t18-,22+/m1/s1	CCC(=O)O[C@@](CC1=CC=CC=C1)([C@H](C)CN(C)C)C1=CC=CC=C1	[(2S,3R)-4-(dimethylamino)-3-methyl-1,2-diphenylbutan-2-yl] propanoate	0.00220882	0.0041081	-0.00135762	0.0239619	0.00634347	2.97e-05	0.0216498	-0.00429933	-0.00026193	-0.000314051	-0.00026193	-0.00026193	-0.00026193	-0.00026193	-0.00026193	-0.00026193	5.81e-06	0.000412176	0.000223515	-9.69e-07	0.038475	-0.0222089	0.00117755	0.0222089	0.0907903
Zotepine	DB09225	InChI=1S/C18H18ClNOS/c1-20(2)9-10-21-16-11-13-5-3-4-6-17(13)22-18-8-7-14(19)12-15(16)18/h3-8,11-12H,9-10H2,1-2H3	CN(C)CCOC1=CC2=CC=CC=C2SC2=CC=C(Cl)C=C12	2-(3-chlorobenzo[b][1]benzothiepin-5-yl)oxy-N,N-dimethylethanamine	-0.0169433	-0.00571571	-0.00874209	-0.00945742	0.00060653	-0.000169274	0.00186013	-0.000148026	-0.000148026	-0.00017751	-0.000148026	-0.000148026	-0.000148026	-0.000148026	-0.000148026	-0.000148026	3.28e-06	0.000232946	0.000126262	-1.25e-07	0.126438	-0.0729838	0.00386973	0.0729838	0.0907473
Prazepam	DB01588	InChI=1S/C19H17ClN2O/c20-15-8-9-17-16(10-15)19(14-4-2-1-3-5-14)21-11-18(23)22(17)12-13-6-7-13/h1-5,8-10,13H,6-7,11-12H2	ClC1=CC2=C(C=C1)N(CC1CC1)C(=O)CN=C2C1=CC=CC=C1	7-chloro-1-(cyclopropylmethyl)-5-phenyl-3H-1,4-benzodiazepin-2-one	-0.0169671	-0.00572352	-0.00874251	-0.00945561	0.00060516	-0.000173564	0.00185367	-0.000149014	-0.000149014	-0.000178695	-0.000149014	-0.000149014	-0.000149014	-0.000149014	-0.000149014	-0.000149014	3.3e-06	0.0002345	0.000127105	-1.27e-07	0.126441	-0.0729854	0.00386981	0.0729854	0.090701
Anileridine	DB00913	InChI=1S/C22H28N2O2/c1-2-26-21(25)22(19-6-4-3-5-7-19)13-16-24(17-14-22)15-12-18-8-10-20(23)11-9-18/h3-11H,2,12-17,23H2,1H3	CCOC(=O)C1(CCN(CCC2=CC=C(N)C=C2)CC1)C1=CC=CC=C1	ethyl 1-[2-(4-aminophenyl)ethyl]-4-phenylpiperidine-4-carboxylate	0.00212418	0.00403505	-0.00136404	0.0239928	0.00631953	-4.41e-05	0.0215374	-0.0042756	-0.000278905	-0.000334405	-0.000278905	-0.000278905	-0.000278905	-0.000278905	-0.000278905	-0.000278905	6.18e-06	0.000438889	0.000237996	-1e-06	0.0385097	-0.022229	0.00117862	0.022229	0.0904088
Varenicline	DB01273	InChI=1S/C13H13N3/c1-2-16-13-5-11-9-3-8(6-14-7-9)10(11)4-12(13)15-1/h1-2,4-5,8-9,14H,3,6-7H2/t8-,9+	[H][C@]12C[C@]([H])(CNC1)C1=CC3=NC=CN=C3C=C21	5,8,14-triazatetracyclo[10.3.1.02,11.04,9]hexadeca-2,4,6,8,10-pentaene	0.0230695	0.0110893	0.0273624	0.0186	-0.00668723	0.0019682	-0.000174647	0.00267078	0.00222967	0.00320256	-0.00193297	0.00267078	0.00267078	0.00267078	0.00267078	0.00267078	-0.00455001	-0.00420289	-0.00227846	-0.000142229	0.00651196	-0.0037589	0.000199303	0.0037589	0.0902892
Estradiol cypionate	DB13954	InChI=1S/C26H36O3/c1-26-15-14-21-20-10-8-19(27)16-18(20)7-9-22(21)23(26)11-12-24(26)29-25(28)13-6-17-4-2-3-5-17/h8,10,16-17,21-24,27H,2-7,9,11-15H2,1H3/t21-,22-,23+,24+,26+/m1/s1	[H][C@@]1(CC[C@@]2([H])[C@]3([H])CCC4=CC(O)=CC=C4[C@@]3([H])CC[C@]12C)OC(=O)CCC1CCCC1	[(8R,9S,13S,14S,17S)-3-hydroxy-13-methyl-6,7,8,9,11,12,14,15,16,17-decahydrocyclopenta[a]phenanthren-17-yl] 3-cyclopentylpropanoate	-0.00728929	0.00431526	-0.00387413	0.000627642	0.000447375	-0.00133752	0.000145143	-0.000827987	-0.0012803	-0.000992841	-0.000827987	-0.000827987	-0.000827987	-0.000827987	-0.000827987	-0.000827987	1.84e-05	0.00130297	0.000706377	-1.68e-06	0.0999747	-0.0577084	0.0030598	0.0577084	0.090026
Melatonin	DB01065	InChI=1S/C13H16N2O2/c1-9(16)14-6-5-10-8-15-13-4-3-11(17-2)7-12(10)13/h3-4,7-8,15H,5-6H2,1-2H3,(H,14,16)	COC1=CC2=C(NC=C2CCNC(C)=O)C=C1	N-[2-(5-methoxy-1H-indol-3-yl)ethyl]acetamide	0.0155134	0.00445098	0.00409422	0.0286951	0.00138689	0.00342633	0.00863233	0.00110563	0.00222705	0.0026705	-0.00161183	0.00222705	0.00222705	0.00222705	0.00222705	0.00222705	-0.00379407	-0.00350463	-0.00189989	-0.000118482	0.0169045	-0.00975778	0.000517374	0.00975778	0.0898307
Ubidecarenone	DB09270	InChI=1S/C59H90O4/c1-44(2)24-15-25-45(3)26-16-27-46(4)28-17-29-47(5)30-18-31-48(6)32-19-33-49(7)34-20-35-50(8)36-21-37-51(9)38-22-39-52(10)40-23-41-53(11)42-43-55-54(12)56(60)58(62-13)59(63-14)57(55)61/h24,26,28,30,32,34,36,38,40,42H,15-23,25,27,29,31,33,35,37,39,41,43H2,1-14H3/b45-26+,46-28+,47-30+,48-32+,49-34+,50-36+,51-38+,52-40+,53-42+	COC1=C(OC)C(=O)C(C\C=C(/C)CC\C=C(/C)CC\C=C(/C)CC\C=C(/C)CC\C=C(/C)CC\C=C(/C)CC\C=C(/C)CC\C=C(/C)CC\C=C(/C)CCC=C(C)C)=C(C)C1=O	2-[(2E,6E,10E,14E,18E,22E,26E,30E,34E)-3,7,11,15,19,23,27,31,35,39-decamethyltetraconta-2,6,10,14,18,22,26,30,34,38-decaenyl]-5,6-dimethoxy-3-methylcyclohexa-2,5-diene-1,4-dione	0.0135936	0.00800849	0.0594075	0.0461717	-0.00555023	-0.00113298	-0.00875279	-0.00139407	-0.00139407	-0.00167158	-0.00139407	-0.00139407	-0.00139407	-0.00139407	-0.00139407	-0.00139407	3.09e-05	0.00219377	0.00118942	-3.66e-06	-0.0123156	0.00710895	-0.000376929	-0.00710895	0.089639
Aluminium	DB01370	InChI=1S/Al	[Al]	aluminum	-0.00279824	-0.00441474	-0.00148452	-0.00290517	-0.000407705	-2.28e-05	-0.000210452	-0.00275638	3.14e-05	9.47e-05	-5.72e-05	7.9e-05	7.9e-05	7.9e-05	7.9e-05	7.9e-05	-0.000134619	-0.000124347	-6.74e-05	-4.24e-06	0.101316	-0.0584829	0.00310086	0.0584829	0.0895505
Trolamine salicylate	DB11079	InChI=1S/C7H6O3.C6H15NO3/c8-6-4-2-1-3-5(6)7(9)10;8-4-1-7(2-5-9)3-6-10/h1-4,8H,(H,9,10);8-10H,1-6H2	OCCN(CCO)CCO.OC(=O)C1=CC=CC=C1O	2-[bis(2-hydroxyethyl)amino]ethanol;2-hydroxybenzoic acid	0.00130453	0.00381062	-0.00138383	0.0240886	0.00624618	-0.000271061	0.0211928	-0.00420283	-0.000331108	-0.000397001	-0.000331108	-0.000331108	-0.000331108	-0.000331108	-0.000331108	-0.000331108	7.34e-06	0.000521038	0.000282532	-1.11e-06	0.0386181	-0.0222915	0.00118194	0.0222915	0.0886801
Mafenide	DB06795	InChI=1S/C7H10N2O2S/c8-5-6-1-3-7(4-2-6)12(9,10)11/h1-4H,5,8H2,(H2,9,10,11)	NCC1=CC=C(C=C1)S(N)(=O)=O	4-(aminomethyl)benzenesulfonamide	0.0231744	0.0374262	0.00998318	0.0272623	-0.00813621	0.00118477	-0.00445279	0.00147079	0.00147079	0.00176367	-0.00106449	0.00147079	0.00147079	0.00147079	0.00147079	0.00147079	-0.00250568	-0.00231453	-0.00125471	-7.82e-05	-0.00288318	0.00166426	-8.82418e-05	-0.00166426	0.088312
Methscopolamine	DB11315	InChI=1S/C18H24NO4/c1-19(2)14-8-12(9-15(19)17-16(14)23-17)22-18(21)13(10-20)11-6-4-3-5-7-11/h3-7,12-17,20H,8-10H2,1-2H3/q+1/t12-,13-,14-,15+,16-,17+/m1/s1	C[N+]1(C)[C@H]2C[C@@H](C[C@@H]1[C@H]1O[C@@H]21)OC(=O)[C@H](CO)C1=CC=CC=C1	[(1S,2S,4R,5R)-9,9-dimethyl-3-oxa-9-azoniatricyclo[3.3.1.02,4]nonan-7-yl] (2S)-3-hydroxy-2-phenylpropanoate	0.02619	0.0143706	0.00470428	0.0473794	-0.00660746	0.000233892	6.58e-08	0.00271134	0.00271134	0.00325123	-0.00196234	0.00271134	0.00271134	0.00271134	0.00271134	0.00271134	-0.0046191	-0.00426673	-0.00231299	-0.000144136	-0.00708152	0.00408767	-0.000216735	-0.00408767	0.0878978
Acitretin	DB00459	InChI=1S/C21H26O3/c1-14(8-7-9-15(2)12-21(22)23)10-11-19-16(3)13-20(24-6)18(5)17(19)4/h7-13H,1-6H3,(H,22,23)/b9-7+,11-10+,14-8+,15-12+	COC1=C(C)C(C)=C(\C=C\C(\C)=C\C=C\C(\C)=C\C(O)=O)C(C)=C1	(2E,4E,6E,8E)-9-(4-methoxy-2,3,6-trimethylphenyl)-3,7-dimethylnona-2,4,6,8-tetraenoic acid	0.0268486	0.0047225	0.0292918	0.0120477	-0.0128941	0.00543111	-0.0026279	0.00418865	0.00418865	0.00502264	-0.0030315	0.00418865	0.00418865	0.00418865	0.00418865	0.00418865	-0.0071359	-0.00659149	-0.00357341	-0.000223213	0.0109329	-0.00631082	0.000334611	0.00631082	0.0878749
Nefopam	DB12293	InChI=1S/C17H19NO/c1-18-11-12-19-17(14-7-3-2-4-8-14)16-10-6-5-9-15(16)13-18/h2-10,17H,11-13H2,1H3	CN1CCOC(C2=CC=CC=C2)C2=CC=CC=C2C1	5-methyl-1-phenyl-1,3,4,6-tetrahydro-2,5-benzoxazocine	0.00047949	0.00366368	-0.00139689	0.0241529	0.00619844	-0.000419897	0.020968	-0.00415535	-0.000365356	-0.000438069	-0.000365356	-0.000365356	-0.000365356	-0.000365356	-0.000365356	-0.000365356	8.1e-06	0.000574932	0.00031175	-1.18e-06	0.0386914	-0.0223338	0.00118418	0.0223338	0.087264
Emtricitabine	DB00879	InChI=1S/C8H10FN3O3S/c9-4-1-12(8(14)11-7(4)10)5-3-16-6(2-13)15-5/h1,5-6,13H,2-3H2,(H2,10,11,14)/t5-,6+/m0/s1	NC1=NC(=O)N(C=C1F)[C@@H]1CS[C@H](CO)O1	4-amino-5-fluoro-1-[(2R,5S)-2-(hydroxymethyl)-1,3-oxathiolan-5-yl]pyrimidin-2-one	0.0148715	0.0158877	-0.00098479	-0.00144733	0.00524472	0.00376306	0.0225051	0.00248159	0.00203983	0.00297568	-0.00179603	0.00248159	0.00248159	0.00248159	0.00248159	0.00248159	-0.00422771	-0.00390517	-0.00211711	-0.000132321	0.019072	-0.011009	0.000583714	0.011009	0.0872225
Oxymetholone	DB06412	InChI=1S/C21H32O3/c1-19-11-13(12-22)18(23)10-14(19)4-5-15-16(19)6-8-20(2)17(15)7-9-21(20,3)24/h12,14-17,22,24H,4-11H2,1-3H3/b13-12-/t14-,15+,16-,17-,19-,20-,21-/m0/s1	[H][C@@]12CC[C@](C)(O)[C@@]1(C)CC[C@@]1([H])[C@@]2([H])CC[C@@]2([H])CC(=O)\C(C[C@]12C)=C/O	(2Z,5S,8R,9S,10S,13S,14S,17S)-17-hydroxy-2-(hydroxymethylidene)-10,13,17-trimethyl-1,4,5,6,7,8,9,11,12,14,15,16-dodecahydrocyclopenta[a]phenanthren-3-one	0.0188728	-0.00233608	0.0696515	0.0211242	-0.0111607	0.000517937	-0.00831393	0.0010922	0.0010922	0.00130969	-0.000790486	0.0010922	0.0010922	0.0010922	0.0010922	0.0010922	-0.00186071	-0.00171876	-0.000931734	-5.8e-05	-0.00462671	0.00267068	-0.000141604	-0.00267068	0.0871829
Cefapirin	DB01139	InChI=1S/C17H17N3O6S2/c1-9(21)26-6-10-7-28-16-13(15(23)20(16)14(10)17(24)25)19-12(22)8-27-11-2-4-18-5-3-11/h2-5,13,16H,6-8H2,1H3,(H,19,22)(H,24,25)/t13-,16-/m1/s1	[H][C@]12SCC(COC(C)=O)=C(N1C(=O)[C@H]2NC(=O)CSC1=CC=NC=C1)C(O)=O	(6R,7R)-3-(acetyloxymethyl)-8-oxo-7-[(2-pyridin-4-ylsulfanylacetyl)amino]-5-thia-1-azabicyclo[4.2.0]oct-2-ene-2-carboxylic acid	0.0155923	0.00955658	0.0619907	0.0465537	-0.00956898	-0.00193293	-0.0126421	-0.00137649	-0.00196678	-0.0016505	-0.00137649	-0.00137649	-0.00137649	-0.00137649	-0.00137649	-0.00137649	3.05e-05	0.0021661	0.00117443	-3.63e-06	-0.0125859	0.00726498	-0.000385202	-0.00726498	0.0866927
Flavone	DB07776	InChI=1S/C15H10O2/c16-13-10-15(11-6-2-1-3-7-11)17-14-9-5-4-8-12(13)14/h1-10H	O=C1C=C(OC2=CC=CC=C12)C1=CC=CC=C1	2-phenylchromen-4-one	0.00580845	0.0033824	0.0147584	0.015928	0.00300914	0.000623156	0.0109746	0.000288578	0.000288578	0.000346055	-0.000208867	0.000288578	0.000288578	0.000288578	0.000288578	0.000288578	-0.000491629	-0.00045413	-0.000246156	-1.52e-05	0.0301302	-0.017392	0.000922156	0.017392	0.0864865
Dibenzepin	DB13225	InChI=1S/C18H21N3O/c1-19(2)12-13-21-17-11-7-6-10-16(17)20(3)15-9-5-4-8-14(15)18(21)22/h4-11H,12-13H2,1-3H3	CN(C)CCN1C2=CC=CC=C2N(C)C2=CC=CC=C2C1=O	5-[2-(dimethylamino)ethyl]-11-methylbenzo[b][1,4]benzodiazepin-6-one	-0.0193703	-0.00651041	-0.00878119	-0.00926823	0.000466465	-0.000606907	0.00120031	-0.000248747	-0.000534099	-0.000298285	-0.000248747	-0.000248747	-0.000248747	-0.000248747	-0.000248747	-0.000248747	5.52e-06	0.000391446	0.00021219	-3.32e-07	0.126665	-0.0731146	0.00387666	0.0731146	0.0857061
Triclosan	DB08604	InChI=1S/C12H7Cl3O2/c13-7-1-3-11(9(15)5-7)17-12-4-2-8(14)6-10(12)16/h1-6,16H	OC1=CC(Cl)=CC=C1OC1=C(Cl)C=C(Cl)C=C1	5-chloro-2-(2,4-dichlorophenoxy)phenol	0.0100441	0.0205398	-0.0127905	0.0516433	0.00301379	-0.00045879	0.0100974	-0.00680175	-0.00031672	-0.000281505	-0.000234818	-0.000234818	-0.000234818	-0.000234818	-0.000234818	-0.000234818	5.21e-06	0.000369498	0.000200449	-1.42e-06	0.0113335	-0.00654203	0.00034687	0.00654203	0.0855344
Sulfinpyrazone	DB01138	InChI=1S/C23H20N2O3S/c26-22-21(16-17-29(28)20-14-8-3-9-15-20)23(27)25(19-12-6-2-7-13-19)24(22)18-10-4-1-5-11-18/h1-15,21H,16-17H2	O=C1C(CCS(=O)C2=CC=CC=C2)C(=O)N(N1C1=CC=CC=C1)C1=CC=CC=C1	4-[2-(benzenesulfinyl)ethyl]-1,2-diphenylpyrazolidine-3,5-dione	0.012553	0.00498607	0.0749896	0.0444183	-0.00798174	-0.00184885	-0.0122163	-0.00184917	-0.00192215	-0.00221728	-0.00184917	-0.00184917	-0.00184917	-0.00184917	-0.00184917	-0.00184917	4.1e-05	0.00290993	0.00157767	-4.55e-06	-0.0167362	0.00966063	-0.000512223	-0.00966063	0.0850923
Bacitracin	DB00626	InChI=1S/C66H103N17O16S/c1-9-35(6)52(69)66-81-48(32-100-66)63(97)76-43(26-34(4)5)59(93)74-42(22-23-50(85)86)58(92)83-53(36(7)10-2)64(98)75-40-20-15-16-25-71-55(89)46(29-49(68)84)78-62(96)47(30-51(87)88)79-61(95)45(28-39-31-70-33-72-39)77-60(94)44(27-38-18-13-12-14-19-38)80-65(99)54(37(8)11-3)82-57(91)41(21-17-24-67)73-56(40)90/h12-14,18-19,31,33-37,40-48,52-54H,9-11,15-17,20-30,32,67,69H2,1-8H3,(H2,68,84)(H,70,72)(H,71,89)(H,73,90)(H,74,93)(H,75,98)(H,76,97)(H,77,94)(H,78,96)(H,79,95)(H,80,99)(H,82,91)(H,83,92)(H,85,86)(H,87,88)/t35-,36-,37-,40-,41+,42+,43-,44+,45-,46-,47+,48-,52-,53-,54-/m0/s1	CC[C@H](C)[C@H](N)C1=N[C@@H](CS1)C(=O)N[C@@H](CC(C)C)C(=O)N[C@H](CCC(O)=O)C(=O)N[C@@H]([C@@H](C)CC)C(=O)N[C@H]1CCCCNC(=O)[C@H](CC(N)=O)NC(=O)[C@@H](CC(O)=O)NC(=O)[C@H](CC2=CNC=N2)NC(=O)[C@@H](CC2=CC=CC=C2)NC(=O)[C@@H](NC(=O)[C@@H](CCCN)NC1=O)[C@@H](C)CC	(4R)-4-[[(2S)-2-[[(4R)-2-[(1S,2S)-1-amino-2-methylbutyl]-4,5-dihydro-1,3-thiazole-4-carbonyl]amino]-4-methylpentanoyl]amino]-5-[[(2S,3S)-1-[[(3S,6R,9S,12R,15S,18R,21S)-3-(2-amino-2-oxoethyl)-18-(3-aminopropyl)-12-benzyl-15-[(2S)-butan-2-yl]-6-(carboxymethyl)-9-(1H-imidazol-5-ylmethyl)-2,5,8,11,14,17,20-heptaoxo-1,4,7,10,13,16,19-heptazacyclopentacos-21-yl]amino]-3-methyl-1-oxopentan-2-yl]amino]-5-oxopentanoic acid	0.0144	0.0161954	0.0103087	0.0124042	0.00143442	0.00283549	0.00768777	0.000803631	0.00157666	0.00189059	-0.0011411	0.00157666	0.00157666	0.00157666	0.00157666	0.00157666	-0.00268604	-0.00248112	-0.00134505	-8.4e-05	0.0145659	-0.00840787	0.0004458	0.00840787	0.0846945
Benzatropine	DB00245	InChI=1S/C21H25NO/c1-22-18-12-13-19(22)15-20(14-18)23-21(16-8-4-2-5-9-16)17-10-6-3-7-11-17/h2-11,18-21H,12-15H2,1H3/t18-,19+,20+	[H][C@]12CC[C@]([H])(C[C@@]([H])(C1)OC(C1=CC=CC=C1)C1=CC=CC=C1)N2C	(1R,5S)-3-benzhydryloxy-8-methyl-8-azabicyclo[3.2.1]octane	0.0271925	0.0146423	0.00880383	0.0451042	-0.00751652	-0.000414079	-0.000551866	0.00285284	0.00285284	0.00342091	-0.00206475	0.00285284	0.00285284	0.00285284	0.00285284	0.00285284	-0.00486018	-0.00448941	-0.00243372	-0.0001517	-0.0117294	0.00677059	-0.000358988	-0.00677059	0.0845629
Sodium fluoride	DB09325	InChI=1S/FH.Na/h1H;/q;+1/p-1	[F-].[Na+]	sodium;fluoride	0.00551239	0.00350578	0.0186152	0.0136357	0.00234252	0.00042026	0.00842139	0.000153183	0.000153183	0.000183699	-0.000110874	0.000153183	0.000153183	0.000153183	0.000153183	0.000153183	-0.000260966	-0.000241063	-0.000130652	-8.05e-06	0.0306526	-0.0176936	0.000938147	0.0176936	0.0845484
Ethyl chloride	DB13259	InChI=1S/C2H5Cl/c1-2-3/h2H2,1H3	CCCl	chloroethane	-0.0014819	0.00331482	-0.00142811	0.0243088	0.00608575	-0.000773794	0.0204364	-0.004043	-0.000738047	-0.000535758	-0.000446825	-0.000446825	-0.000446825	-0.000446825	-0.000446825	-0.000446825	9.91e-06	0.000703136	0.000381253	-1.35e-06	0.0388706	-0.0224373	0.00118966	0.0224373	0.0836175
Tranexamic acid	DB00302	InChI=1S/C8H15NO2/c9-5-6-1-3-7(4-2-6)8(10)11/h6-7H,1-5,9H2,(H,10,11)/t6-,7-	NC[C@H]1CC[C@@H](CC1)C(O)=O	4-(aminomethyl)cyclohexane-1-carboxylic acid	0.0277899	0.00378477	0.0163304	0.017208	-0.00650769	0.0046366	0.00570759	0.00474682	0.00477555	0.00607294	-0.00366543	0.00506455	0.00506455	0.00506455	0.00506455	0.00506455	-0.0086281	-0.00796985	-0.00432064	-0.000269867	-0.00143178	0.000826464	-4.38206e-05	-0.000826464	0.0835381
Cyanocobalamin Co-57	DB09385	InChI=1S/C62H89N13O14P.CHN.Co/c1-29-20-39-40(21-30(29)2)75(28-70-39)57-52(84)53(41(27-76)87-57)89-90(85,86)88-31(3)26-69-49(83)18-19-59(8)37(22-46(66)80)56-62(11)61(10,25-48(68)82)36(14-17-45(65)79)51(74-62)33(5)55-60(9,24-47(67)81)34(12-15-43(63)77)38(71-55)23-42-58(6,7)35(13-16-44(64)78)50(72-42)32(4)54(59)73-56;1-2;/h20-21,23,28,31,34-37,41,52-53,56-57,76,84H,12-19,22,24-27H2,1-11H3,(H2,63,77)(H2,64,78)(H2,65,79)(H2,66,80)(H2,67,81)(H2,68,82)(H,69,83)(H,85,86);1H;/q2*-1;+3/p-1/t31?,34-,35-,36-,37+,41-,52-,53-,56?,57+,59-,60+,61+,62+;;/m1../s1/i;;1-2	[C@@H]1(C2[N-]3C4=C(C5=[N]6C(C([C@@H]5CCC(N)=O)(C)C)=CC5=[N]7C(=C(C8=[N]([C@@]2([C@@]([C@@H]8CCC(N)=O)(C)CC(N)=O)C)[57Co+3]367([N]2=CN(C3=C2C=C(C(C)=C3)C)[C@H]2O[C@H](CO)[C@@H](OP([O-])(=O)O[C@H](C)CNC(=O)CC[C@]14C)[C@H]2O)[CH-]#N)C)[C@@]([C@@H]5CCC(N)=O)(C)CC(N)=O)C)CC(N)=O	nan	0.00132054	-0.000431803	0.0016891	-0.00189324	-0.00149867	0.000325681	-0.000728918	0.000180568	0.000309202	0.000370763	-0.000223781	0.000309202	0.000309202	0.000309202	0.000309202	0.000309202	-0.000526765	-0.000486576	-0.000263792	-1.65e-05	0.08095	-0.0467268	0.00247753	0.0467268	0.0830993
Dicyclomine	DB00804	InChI=1S/C19H35NO2/c1-3-20(4-2)15-16-22-18(21)19(13-9-6-10-14-19)17-11-7-5-8-12-17/h17H,3-16H2,1-2H3	CCN(CC)CCOC(=O)C1(CCCCC1)C1CCCCC1	2-(diethylamino)ethyl 1-cyclohexylcyclohexane-1-carboxylate	0.0268182	0.014562	0.00873654	0.0455893	-0.00811287	-0.000986217	-0.00134135	0.00276638	0.00276638	0.00331723	-0.00200217	0.00276638	0.00276638	0.00276638	0.00276638	0.00276638	-0.00471288	-0.00435334	-0.00235996	-0.000147086	-0.0115922	0.0066914	-0.000354789	-0.0066914	0.082425
Polymyxin B	DB00781	InChI=1S/C56H98N16O13/c1-7-32(4)13-11-12-16-44(75)63-36(17-23-57)51(80)72-46(34(6)74)56(85)68-39(20-26-60)48(77)67-41-22-28-62-55(84)45(33(5)73)71-52(81)40(21-27-61)65-47(76)37(18-24-58)66-53(82)42(29-31(2)3)69-54(83)43(30-35-14-9-8-10-15-35)70-49(78)38(19-25-59)64-50(41)79/h8-10,14-15,31-34,36-43,45-46,73-74H,7,11-13,16-30,57-61H2,1-6H3,(H,62,84)(H,63,75)(H,64,79)(H,65,76)(H,66,82)(H,67,77)(H,68,85)(H,69,83)(H,70,78)(H,71,81)(H,72,80)/t32?,33-,34-,36+,37+,38-,39+,40+,41+,42+,43-,45+,46+/m1/s1	[H][C@]1(NC(=O)[C@H](CCN)NC(=O)[C@H](CCN)NC(=O)[C@H](CC(C)C)NC(=O)[C@@H](CC2=CC=CC=C2)NC(=O)[C@@H](CCN)NC(=O)[C@H](CCNC1=O)NC(=O)[C@H](CCN)NC(=O)[C@@H](NC(=O)[C@H](CCN)NC(=O)CCCCC(C)CC)[C@@H](C)O)[C@@H](C)O	N-[(2S)-4-amino-1-[[(2S,3R)-1-[[(2S)-4-amino-1-oxo-1-[[(3S,6S,9S,12S,15R,18R,21S)-6,9,18-tris(2-aminoethyl)-15-benzyl-3-[(1R)-1-hydroxyethyl]-12-(2-methylpropyl)-2,5,8,11,14,17,20-heptaoxo-1,4,7,10,13,16,19-heptazacyclotricos-21-yl]amino]butan-2-yl]amino]-3-hydroxy-1-oxobutan-2-yl]amino]-1-oxobutan-2-yl]-6-methyloctanamide	0.00909199	0.0131596	0.0127918	0.0205448	0.000842346	-0.00063261	0.00313217	0.000115969	-0.000415823	0.000139085	-8.39e-05	0.000115969	0.000115969	0.000115969	0.000115969	0.000115969	-0.000197568	-0.000182505	-9.89e-05	-6e-06	0.0220603	-0.0127339	0.000675173	0.0127339	0.0815158
Pentostatin	DB00552	InChI=1S/C11H16N4O4/c16-3-8-6(17)1-9(19-8)15-5-14-10-7(18)2-12-4-13-11(10)15/h4-9,16-18H,1-3H2,(H,12,13)/t6-,7+,8+,9+/m0/s1	OC[C@H]1O[C@H](C[C@@H]1O)N1C=NC2=C1N=CNC[C@H]2O	(8R)-3-[(2R,4S,5R)-4-hydroxy-5-(hydroxymethyl)oxolan-2-yl]-7,8-dihydro-4H-imidazo[4,5-d][1,3]diazepin-8-ol	0.0499909	0.0104583	0.025151	-0.0193995	-0.0188407	0.0108429	0.00590658	0.0102087	0.0102087	0.0122413	-0.00738847	0.0102087	0.0102087	0.0102087	0.0102087	0.0102087	-0.0173919	-0.016065	-0.00870936	-0.000544458	-0.0158139	0.00912826	-0.000483996	-0.00912826	0.081415
Levomefolic acid	DB11256	InChI=1S/C20H25N7O6/c1-27-12(9-23-16-15(27)18(31)26-20(21)25-16)8-22-11-4-2-10(3-5-11)17(30)24-13(19(32)33)6-7-14(28)29/h2-5,12-13,22H,6-9H2,1H3,(H,24,30)(H,28,29)(H,32,33)(H4,21,23,25,26,31)/t12-,13-/m0/s1	CN1[C@@H](CNC2=CC=C(C=C2)C(=O)N[C@@H](CCC(O)=O)C(O)=O)CNC2=C1C(=O)N=C(N)N2	(2S)-2-[[4-[[(6S)-2-amino-5-methyl-4-oxo-3,6,7,8-tetrahydropteridin-6-yl]methylamino]benzoyl]amino]pentanedioic acid	0.0243906	0.00911768	0.00950152	0.065822	-0.00778793	0.00231802	-0.00173437	0.00246818	0.00246818	0.00295969	-0.00178637	0.00246818	0.00246818	0.00246818	0.00246818	0.00246818	-0.00420486	-0.0038841	-0.00210551	-0.000131008	-0.0278363	0.016068	-0.000851951	-0.016068	0.0810643
Pyridostigmine	DB00545	InChI=1S/C9H13N2O2/c1-10(2)9(12)13-8-5-4-6-11(3)7-8/h4-7H,1-3H3/q+1	CN(C)C(=O)OC1=C[N+](C)=CC=C1	(1-methylpyridin-1-ium-3-yl) N,N-dimethylcarbamate	0.0212314	0.00890324	0.0298581	0.0402477	-0.00813966	-0.0044017	-0.00376612	0.00176024	0.00176024	0.00211077	-0.00127399	0.00176024	0.00176024	0.00176024	0.00176024	0.00176024	-0.0029988	-0.00277004	-0.00150161	-9.35e-05	-0.00888387	0.00512804	-0.000271897	-0.00512804	0.0805717
Quinupristin	DB01369	InChI=1S/C53H67N9O10S/c1-6-37-50(68)61-23-11-14-38(61)51(69)59(5)40(26-32-16-18-36(19-17-32)58(3)4)52(70)62-28-35(30-73-43-29-60-24-20-33(43)21-25-60)42(64)27-39(62)47(65)57-45(34-12-8-7-9-13-34)53(71)72-31(2)44(48(66)55-37)56-49(67)46-41(63)15-10-22-54-46/h7-10,12-13,15-19,22,31,33,35,37-40,43-45,63H,6,11,14,20-21,23-30H2,1-5H3,(H,55,66)(H,56,67)(H,57,65)/t31-,35+,37-,38+,39+,40+,43-,44+,45+/m1/s1	[H][C@@]12CCCN1C(=O)[C@@H](CC)NC(=O)[C@@H](NC(=O)C1=NC=CC=C1O)[C@@H](C)OC(=O)[C@@H](NC(=O)[C@]1([H])CC(=O)[C@]([H])(CS[C@@H]3CN4CCC3CC4)CN1C(=O)[C@H](CC1=CC=C(C=C1)N(C)C)N(C)C2=O)C1=CC=CC=C1	N-[(3S,6S,12R,15S,16R,19S,22S,25R)-25-[[(3S)-1-azabicyclo[2.2.2]octan-3-yl]sulfanylmethyl]-3-[[4-(dimethylamino)phenyl]methyl]-12-ethyl-4,16-dimethyl-2,5,11,14,18,21,24-heptaoxo-19-phenyl-17-oxa-1,4,10,13,20-pentazatricyclo[20.4.0.06,10]hexacosan-15-yl]-3-hydroxypyridine-2-carboxamide	0.0111954	0.021977	0.0231368	0.0114804	0.00172524	0.000221363	0.00626228	0.000147985	0.000147985	0.000177463	-0.000107111	0.000147985	0.000147985	0.000147985	0.000147985	0.000147985	-0.00025211	-0.000232882	-0.000126222	-7.79e-06	0.00363446	-0.00209792	0.000111235	0.00209792	0.0802314
Neostigmine	DB01400	InChI=1S/C12H19N2O2/c1-13(2)12(15)16-11-8-6-7-10(9-11)14(3,4)5/h6-9H,1-5H3/q+1	CN(C)C(=O)OC1=CC(=CC=C1)[N+](C)(C)C	[3-(dimethylcarbamoyloxy)phenyl]-trimethylazanium	0.0213857	0.00878299	0.0307559	0.0411629	-0.00870144	-0.00556966	-0.00426982	0.00177948	0.00177948	0.00213383	-0.00128791	0.00177948	0.00177948	0.00177948	0.00177948	0.00177948	-0.00303157	-0.0028003	-0.00151802	-9.45e-05	-0.00954978	0.00551242	-0.000292278	-0.00551242	0.0795624
Entecavir	DB00442	InChI=1S/C12H15N5O3/c1-5-6(3-18)8(19)2-7(5)17-4-14-9-10(17)15-12(13)16-11(9)20/h4,6-8,18-19H,1-3H2,(H3,13,15,16,20)/t6-,7-,8-/m0/s1	NC1=NC(=O)C2=C(N1)N(C=N2)[C@H]1C[C@H](O)[C@@H](CO)C1=C	2-amino-9-[(1S,3R,4S)-4-hydroxy-3-(hydroxymethyl)-2-methylidenecyclopentyl]-1H-purin-6-one	0.00942771	0.0084539	0.00219515	0.0236551	0.00603353	-6.72e-05	0.0226193	0.000938656	0.000390929	0.00112557	-0.00067936	0.000938656	0.000938656	0.000938656	0.000938656	0.000938656	-0.00159912	-0.00147713	-0.000800734	-4.98e-05	0.00419203	-0.00241977	0.0001283	0.00241977	0.0791801
Dexlansoprazole	DB05351	InChI=1S/C16H14F3N3O2S/c1-10-13(20-7-6-14(10)24-9-16(17,18)19)8-25(23)15-21-11-4-2-3-5-12(11)22-15/h2-7H,8-9H2,1H3,(H,21,22)/t25-/m1/s1	CC1=C(OCC(F)(F)F)C=CN=C1C[S@@](=O)C1=NC2=CC=CC=C2N1	2-[(R)-[3-methyl-4-(2,2,2-trifluoroethoxy)pyridin-2-yl]methylsulfinyl]-1H-benzimidazole	-0.0166402	0.00558968	0.0364754	0.033511	0.0076579	-0.00247412	0.0218037	-0.00285429	-0.00285429	-0.00342254	-0.00285429	-0.00285429	-0.00285429	-0.00285429	-0.00285429	-0.00285429	6.33e-05	0.00449165	0.00243514	-6.38e-06	0.0120975	-0.00698303	0.000370253	0.00698303	0.0791179
Silver sulfadiazine	DB05245	InChI=1S/C10H9N4O2S.Ag/c11-8-2-4-9(5-3-8)17(15,16)14-10-12-6-1-7-13-10;/h1-7H,11H2;/q-1;+1	[Ag+].NC1=CC=C(C=C1)S(=O)(=O)[N-]C1=NC=CC=N1	silver;(4-aminophenyl)sulfonyl-pyrimidin-2-ylazanide	0.0132542	0.0227892	0.000683522	0.0155041	0.00131578	0.000209401	0.00625004	0.000976455	0.000665093	0.00117089	-0.000706712	0.000976455	0.000976455	0.000976455	0.000976455	0.000976455	-0.00166352	-0.00153661	-0.000833001	-5.19e-05	0.0157012	-0.00906323	0.000480548	0.00906323	0.079091
Dalfopristin	DB01764	InChI=1S/C34H50N4O9S/c1-7-37(8-2)16-17-48(44,45)28-13-15-38-31(28)34(43)47-32(22(3)4)24(6)11-12-29(41)35-14-9-10-23(5)18-25(39)19-26(40)20-30-36-27(21-46-30)33(38)42/h9-12,18,21-22,24-25,28,31-32,39H,7-8,13-17,19-20H2,1-6H3,(H,35,41)/b10-9+,12-11+,23-18+/t24-,25-,28-,31-,32-/m1/s1	CCN(CC)CCS(=O)(=O)[C@@H]1CCN2[C@H]1C(=O)O[C@H](C(C)C)[C@H](C)\C=C\C(=O)NC\C=C\C(\C)=C\[C@@H](O)CC(=O)CC1=NC(=CO1)C2=O	(6R,7S,10R,11R,12E,17E,19E,21S)-6-[2-(diethylamino)ethylsulfonyl]-21-hydroxy-11,19-dimethyl-10-propan-2-yl-9,26-dioxa-3,15,28-triazatricyclo[23.2.1.03,7]octacosa-1(27),12,17,19,25(28)-pentaene-2,8,14,23-tetrone	0.0106565	0.0216307	0.0230959	0.011685	0.00157454	-0.000249436	0.00555241	3.96e-05	-0.000192171	4.75e-05	-2.87e-05	3.96e-05	3.96e-05	3.96e-05	3.96e-05	3.96e-05	-6.75e-05	-6.24e-05	-3.38e-05	-2.01e-06	0.00386803	-0.00223274	0.000118384	0.00223274	0.0778305
Sarecycline	DB12035	InChI=1S/C24H29N3O8/c1-26(2)18-13-8-11-7-12-10(9-27(3)35-4)5-6-14(28)16(12)19(29)15(11)21(31)24(13,34)22(32)17(20(18)30)23(25)33/h5-6,11,13,18,28,30-31,34H,7-9H2,1-4H3,(H2,25,33)/t11-,13-,18-,24-/m0/s1	[H][C@@]12CC3=C(CN(C)OC)C=CC(O)=C3C(=O)C1=C(O)[C@]1(O)C(=O)C(C(N)=O)=C(O)[C@@H](N(C)C)[C@]1([H])C2	(4S,4aS,5aR,12aR)-4-(dimethylamino)-1,10,11,12a-tetrahydroxy-7-[[methoxy(methyl)amino]methyl]-3,12-dioxo-4a,5,5a,6-tetrahydro-4H-tetracene-2-carboxamide	0.0092946	0.00914375	0.000827898	0.022845	0.00427341	0.00152182	0.0163691	0.000580037	0.000868956	0.001042	-0.000628915	0.000868956	0.000868956	0.000868956	0.000868956	0.000868956	-0.00148038	-0.00136745	-0.000741274	-4.61e-05	0.0100614	-0.00580775	0.000307937	0.00580775	0.0772166
Vitamin A	DB00162	InChI=1S/C20H30O/c1-16(8-6-9-17(2)13-15-21)11-12-19-18(3)10-7-14-20(19,4)5/h6,8-9,11-13,21H,7,10,14-15H2,1-5H3/b9-6+,12-11+,16-8+,17-13+	C\C(=C/CO)\C=C\C=C(/C)\C=C\C1=C(C)CCCC1(C)C	(2E,4E,6E,8E)-3,7-dimethyl-9-(2,6,6-trimethylcyclohexen-1-yl)nona-2,4,6,8-tetraen-1-ol	0.0166134	0.0159278	0.0383774	0.030115	-0.00325317	0.000437283	-0.000270157	-0.0143312	0.000924491	0.00146484	-0.000884131	0.00122158	0.00122158	0.00122158	0.00122158	0.00122158	-0.00208112	-0.00192237	-0.00104209	-6.49e-05	-0.00868631	0.005014	-0.000265851	-0.005014	0.0771669
Tazarotene	DB00799	InChI=1S/C21H21NO2S/c1-4-24-20(23)16-7-9-17(22-14-16)8-5-15-6-10-19-18(13-15)21(2,3)11-12-25-19/h6-7,9-10,13-14H,4,11-12H2,1-3H3	CCOC(=O)C1=CN=C(C=C1)C#CC1=CC2=C(SCCC2(C)C)C=C1	ethyl 6-[2-(4,4-dimethyl-2,3-dihydrothiochromen-6-yl)ethynyl]pyridine-3-carboxylate	0.00744182	0.0057522	0.0114695	0.0167307	0.00377787	0.000745036	0.0143575	-0.00262546	0.000701672	0.000841398	-0.00050784	0.000701672	0.000701672	0.000701672	0.000701672	0.000701672	-0.00119539	-0.0011042	-0.000598574	-3.73e-05	0.0170172	-0.00982281	0.000520823	0.00982281	0.0767952
Rolitetracycline	DB01301	InChI=1S/C27H33N3O8/c1-26(37)13-7-6-8-16(31)17(13)21(32)18-14(26)11-15-20(29(2)3)22(33)19(24(35)27(15,38)23(18)34)25(36)28-12-30-9-4-5-10-30/h6-8,14-15,20,31,33-34,37-38H,4-5,9-12H2,1-3H3,(H,28,36)/t14-,15-,20-,26+,27-/m0/s1	[H][C@@]12C[C@@]3([H])C(C(=O)C4=C(O)C=CC=C4[C@@]3(C)O)=C(O)[C@]1(O)C(=O)C(C(=O)NCN1CCCC1)=C(O)[C@H]2N(C)C	(4S,4aS,5aS,6S,12aR)-4-(dimethylamino)-1,6,10,11,12a-pentahydroxy-6-methyl-3,12-dioxo-N-(pyrrolidin-1-ylmethyl)-4,4a,5,5a-tetrahydrotetracene-2-carboxamide	0.0090847	0.00907514	0.000811769	0.0229191	0.00421437	0.00133988	0.0160918	0.000637783	0.000826979	0.000991662	-0.000598534	0.000826979	0.000826979	0.000826979	0.000826979	0.000826979	-0.00140886	-0.00130139	-0.000705462	-4.39e-05	0.0101494	-0.00585853	0.000310629	0.00585853	0.07653
Cyclopentolate	DB00979	InChI=1S/C17H25NO3/c1-18(2)12-13-21-16(19)15(14-8-4-3-5-9-14)17(20)10-6-7-11-17/h3-5,8-9,15,20H,6-7,10-13H2,1-2H3	CN(C)CCOC(=O)C(C1=CC=CC=C1)C1(O)CCCC1	2-(dimethylamino)ethyl 2-(1-hydroxycyclopentyl)-2-phenylacetate	0.0241917	0.0121639	0.00771308	0.042824	-0.00780369	-0.00147335	-0.00136585	0.00262923	0.00262923	0.00315278	-0.00190291	0.00262923	0.00262923	0.00262923	0.00262923	0.00262923	-0.00447923	-0.00413752	-0.00224296	-0.000139799	-0.00832603	0.00480603	-0.000254824	-0.00480603	0.076324
Methyl aminolevulinate	DB00992	InChI=1S/C6H11NO3/c1-10-6(9)3-2-5(8)4-7/h2-4,7H2,1H3	COC(=O)CCC(=O)CN	methyl 5-amino-4-oxopentanoate	0.00890318	0.00901601	0.000797825	0.022984	0.00416337	0.00118234	0.0158522	0.000687822	0.000790646	0.000948096	-0.000572239	0.000790646	0.000790646	0.000790646	0.000790646	0.000790646	-0.00134697	-0.00124421	-0.000674465	-4.19e-05	0.0102259	-0.00590271	0.000312972	0.00590271	0.0759378
Physostigmine	DB00981	InChI=1S/C15H21N3O2/c1-15-7-8-17(3)13(15)18(4)12-6-5-10(9-11(12)15)20-14(19)16-2/h5-6,9,13H,7-8H2,1-4H3,(H,16,19)/t13-,15+/m1/s1	[H][C@]12N(C)CC[C@@]1(C)C1=C(C=CC(OC(=O)NC)=C1)N2C	[(3aR,8bS)-3,4,8b-trimethyl-2,3a-dihydro-1H-pyrrolo[2,3-b]indol-7-yl] N-methylcarbamate	0.0217524	0.00925178	0.0327465	0.0412511	-0.0104558	-0.00942528	-0.00570064	0.00189918	0.00153585	0.00227737	-0.00137454	0.00189918	0.00189918	0.00189918	0.00189918	0.00189918	-0.0032355	-0.00298867	-0.00162014	-0.00010089	-0.0094954	0.00548103	-0.000290614	-0.00548103	0.0755226
Zimelidine	DB04832	InChI=1S/C16H17BrN2/c1-19(2)11-9-16(14-4-3-10-18-12-14)13-5-7-15(17)8-6-13/h3-10,12H,11H2,1-2H3/b16-9-	CN(C)C\C=C(\C1=CC=C(Br)C=C1)C1=CC=CN=C1	(Z)-3-(4-bromophenyl)-N,N-dimethyl-3-pyridin-3-ylprop-2-en-1-amine	-0.0120783	-0.0197128	-0.00639955	-0.0166796	0.000929863	0.000467107	0.00432163	-0.0159195	0.000517683	0.000760496	-0.000459013	0.000634239	0.000634239	0.000634239	0.000634239	0.000634239	-0.00108051	-0.000998065	-0.000541123	-3.4e-05	0.134736	-0.0777735	0.00412369	0.0777735	0.0751248
Huperzine A	DB04864	InChI=1S/C15H18N2O/c1-3-11-10-6-9(2)8-15(11,16)12-4-5-14(18)17-13(12)7-10/h3-6,10H,7-8,16H2,1-2H3,(H,17,18)/b11-3+/t10-,15+/m0/s1	[H][C@@]12CC3=C(C=CC(=O)N3)[C@@](N)(CC(C)=C1)\C2=C\C	(1R,9R,13E)-1-amino-13-ethylidene-11-methyl-6-azatricyclo[7.3.1.02,7]trideca-2(7),3,10-trien-5-one	0.0221322	-0.000836351	0.0144751	-0.00191027	-0.00559065	0.00516085	0.00590194	-0.00204088	0.00444486	0.00571945	-0.00345208	0.00476977	0.00476977	0.00476977	0.00476977	0.00476977	-0.00812591	-0.00750597	-0.00406921	-0.00025432	0.0258313	-0.0149106	0.000790586	0.0149106	0.0745195
Azelaic acid	DB00548	InChI=1S/C9H16O4/c10-8(11)6-4-2-1-3-5-7-9(12)13/h1-7H2,(H,10,11)(H,12,13)	OC(=O)CCCCCCCC(O)=O	nonanedioic acid	0.0084651	0.00887423	0.000764189	0.0231446	0.00404054	0.000801118	0.0152744	0.00070281	0.00070281	0.000842771	-0.000508668	0.00070281	0.00070281	0.00070281	0.00070281	0.00070281	-0.00119732	-0.00110599	-0.00059953	-3.73e-05	0.0104128	-0.00601056	0.00031869	0.00601056	0.0744092
Regadenoson	DB06213	InChI=1S/C15H18N8O5/c1-17-13(27)6-2-19-23(3-6)15-20-11(16)8-12(21-15)22(5-18-8)14-10(26)9(25)7(4-24)28-14/h2-3,5,7,9-10,14,24-26H,4H2,1H3,(H,17,27)(H2,16,20,21)/t7-,9-,10-,14-/m1/s1	CNC(=O)C1=CN(N=C1)C1=NC2=C(N=CN2[C@@H]2O[C@H](CO)[C@@H](O)[C@H]2O)C(N)=N1	1-[6-amino-9-[(2R,3R,4S,5R)-3,4-dihydroxy-5-(hydroxymethyl)oxolan-2-yl]purin-2-yl]-N-methylpyrazole-4-carboxamide	0.0120672	0.00960977	0.0348564	0.0315049	0.00021858	-8.15e-05	0.000835445	4.34e-05	4.34e-05	5.21e-05	-3.14e-05	4.34e-05	4.34e-05	4.34e-05	4.34e-05	4.34e-05	-7.39e-05	-6.83e-05	-3.69e-05	-2.03e-06	-0.0143825	0.008302	-0.000440186	-0.008302	0.0743314
Minaprine	DB00805	InChI=1S/C17H22N4O/c1-14-13-16(15-5-3-2-4-6-15)19-20-17(14)18-7-8-21-9-11-22-12-10-21/h2-6,13H,7-12H2,1H3,(H,18,20)	CC1=CC(=NN=C1NCCN1CCOCC1)C1=CC=CC=C1	4-methyl-N-(2-morpholin-4-ylethyl)-6-phenylpyridazin-3-amine	-0.0126691	-0.0199067	-0.00640908	-0.0166338	0.000895782	0.000360594	0.0041611	-0.015886	0.000400179	0.000731121	-0.000441283	0.000609741	0.000609741	0.000609741	0.000609741	0.000609741	-0.00103877	-0.000959513	-0.000520223	-3.27e-05	0.134792	-0.077806	0.00412541	0.077806	0.0740177
Alvimopan	DB06274	InChI=1S/C25H32N2O4/c1-18-16-27(12-11-25(18,2)21-9-6-10-22(28)14-21)17-20(24(31)26-15-23(29)30)13-19-7-4-3-5-8-19/h3-10,14,18,20,28H,11-13,15-17H2,1-2H3,(H,26,31)(H,29,30)/t18-,20-,25+/m0/s1	C[C@H]1CN(C[C@H](CC2=CC=CC=C2)C(=O)NCC(O)=O)CC[C@@]1(C)C1=CC(O)=CC=C1	2-[[(2S)-2-benzyl-3-[(3R,4R)-4-(3-hydroxyphenyl)-3,4-dimethylpiperidin-1-yl]propanoyl]amino]acetic acid	0.0176663	0.0118942	0.0127642	0.0401974	0.000815994	0.00257144	0.00484582	0.00117374	0.00117374	0.00140748	-0.00084951	0.00117374	0.00117374	0.00117374	0.00117374	0.00117374	-0.00199961	-0.00184708	-0.00100125	-6.22e-05	-0.0200242	0.0115586	-0.000612854	-0.0115586	0.0739824
Lorlatinib	DB12130	InChI=1S/C21H19FN6O2/c1-11-15-7-13(22)4-5-14(15)21(29)27(2)10-16-19(17(8-23)28(3)26-16)12-6-18(30-11)20(24)25-9-12/h4-7,9,11H,10H2,1-3H3,(H2,24,25)/t11-/m1/s1	C[C@H]1OC2=C(N)N=CC(=C2)C2=C(C#N)N(C)N=C2CN(C)C(=O)C2=C1C=C(F)C=C2	(16R)-19-amino-13-fluoro-4,8,16-trimethyl-9-oxo-17-oxa-4,5,8,20-tetrazatetracyclo[16.3.1.02,6.010,15]docosa-1(22),2,5,10(15),11,13,18,20-octaene-3-carbonitrile	-0.0127498	-0.00517988	-0.0145957	0.0915088	0.00284421	-0.00327257	0.0045067	-0.00683004	-0.0031983	-0.0037941	-0.00316421	-0.00316421	-0.00316421	-0.00316421	-0.00316421	-0.00316421	7.02e-05	0.00497933	0.00269968	-8.07e-06	0.0344962	-0.0199122	0.00105578	0.0199122	0.0735471
Clavulanic acid	DB00766	InChI=1S/C8H9NO5/c10-2-1-4-7(8(12)13)9-5(11)3-6(9)14-4/h1,6-7,10H,2-3H2,(H,12,13)/b4-1-/t6-,7-/m1/s1	[H][C@@]12CC(=O)N1[C@@H](C(O)=O)\C(O2)=C\CO	(2R,3Z,5R)-3-(2-hydroxyethylidene)-7-oxo-4-oxa-1-azabicyclo[3.2.0]heptane-2-carboxylic acid	0.0187667	0.00906985	0.0420985	0.0308407	-0.0134053	0.00158891	-0.0110795	0.000853198	0.000853198	0.00102311	-0.000617516	0.000853198	0.000853198	0.000853198	0.000853198	0.000853198	-0.00145353	-0.00134265	-0.000727812	-4.52e-05	-0.00719083	0.00415076	-0.000220081	-0.00415076	0.0732777
Trifarotene	DB12808	InChI=1S/C29H33NO4/c1-29(2,3)25-19-23(10-12-26(25)30-14-4-5-15-30)24-18-22(11-13-27(24)34-17-16-31)20-6-8-21(9-7-20)28(32)33/h6-13,18-19,31H,4-5,14-17H2,1-3H3,(H,32,33)	CC(C)(C)C1=CC(=CC=C1N1CCCC1)C1=CC(=CC=C1OCCO)C1=CC=C(C=C1)C(O)=O	4-[3-(3-tert-butyl-4-pyrrolidin-1-ylphenyl)-4-(2-hydroxyethoxy)phenyl]benzoic acid	0.00816465	0.00877773	0.000741134	0.0232579	0.0039565	0.000538882	0.0148786	0.00064245	0.000558132	0.000770393	-0.000464983	0.00064245	0.00064245	0.00064245	0.00064245	0.00064245	-0.00109449	-0.001011	-0.000548035	-3.4e-05	0.0105426	-0.0060855	0.000322664	0.0060855	0.0732113
Telbivudine	DB01265	InChI=1S/C10H14N2O5/c1-5-3-12(10(16)11-9(5)15)8-2-6(14)7(4-13)17-8/h3,6-8,13-14H,2,4H2,1H3,(H,11,15,16)/t6-,7+,8+/m1/s1	CC1=CN([C@@H]2C[C@@H](O)[C@H](CO)O2)C(=O)NC1=O	1-[(2S,4R,5S)-4-hydroxy-5-(hydroxymethyl)oxolan-2-yl]-5-methylpyrimidine-2,4-dione	0.00479751	0.00858972	0.000583006	0.0229231	0.00686096	-0.000878598	0.0239038	2.57e-06	-0.000954742	3.11e-06	-1.88e-06	2.57e-06	2.57e-06	2.57e-06	2.57e-06	2.57e-06	-4.38e-06	-4.06e-06	-2.14e-06	-4.15e-07	0.0064996	-0.00375176	0.000198925	0.00375176	0.072529
Antipyrine	DB01435	InChI=1S/C11H12N2O/c1-9-8-11(14)13(12(9)2)10-6-4-3-5-7-10/h3-8H,1-2H3	CN1N(C(=O)C=C1C)C1=CC=CC=C1	1,5-dimethyl-2-phenylpyrazol-3-one	0.0201495	0.0419955	0.00106186	0.0204913	-0.00851659	0.000174798	-0.00572796	0.000362518	0.000552272	0.00130942	-0.000790326	0.00109198	0.00109198	0.00109198	0.00109198	0.00109198	-0.00186033	-0.00171841	-0.000931547	-5.8e-05	0.000519499	-0.00029987	1.58997e-05	0.00029987	0.0724894
Glycerin	DB09462	InChI=1S/C3H8O3/c4-1-3(6)2-5/h3-6H,1-2H2	OCC(O)CO	propane-1,2,3-triol	0.0157542	0.0266547	-0.00349518	-0.00814964	0.00149435	-0.000576752	0.00365659	-0.00090743	-0.00090743	-0.00108811	-0.00090743	-0.00090743	-0.00090743	-0.00090743	-0.00090743	-0.00090743	2.01e-05	0.00142799	0.000774131	-1.68e-06	0.0418771	-0.0241727	0.00128168	0.0241727	0.07237
Lymecycline	DB00256	InChI=1S/C29H38N4O10/c1-28(42)13-7-6-9-17(34)18(13)22(35)19-14(28)11-15-21(33(2)3)23(36)20(25(38)29(15,43)24(19)37)26(39)32-12-31-10-5-4-8-16(30)27(40)41/h6-7,9,14-16,21,31,34,36-37,42-43H,4-5,8,10-12,30H2,1-3H3,(H,32,39)(H,40,41)/t14-,15-,16-,21-,28+,29-/m0/s1	[H][C@@]12C[C@@]3([H])C(C(=O)C4=C(O)C=CC=C4[C@@]3(C)O)=C(O)[C@]1(O)C(=O)C(C(=O)NCNCCCC[C@H](N)C(O)=O)=C(O)[C@H]2N(C)C	(2S)-6-[[[(4S,4aS,5aS,6S,12aR)-4-(dimethylamino)-1,6,10,11,12a-pentahydroxy-6-methyl-3,12-dioxo-4,4a,5,5a-tetrahydrotetracene-2-carbonyl]amino]methylamino]-2-aminohexanoic acid	0.0134144	0.0240384	-0.0144403	0.00897182	0.00379134	0.00225116	0.0162923	-0.00711997	0.00180773	0.00216766	-0.00130833	0.00180773	0.00180773	0.00180773	0.00180773	0.00180773	-0.00307969	-0.00284474	-0.00154219	-9.63e-05	0.0201098	-0.011608	0.000615475	0.011608	0.0720671
Alatrofloxacin	DB09335	InChI=1S/C26H25F3N6O5/c1-10(30)24(37)31-11(2)25(38)32-20-14-7-34(8-15(14)20)23-18(29)6-13-21(36)16(26(39)40)9-35(22(13)33-23)19-4-3-12(27)5-17(19)28/h3-6,9-11,14-15,20H,7-8,30H2,1-2H3,(H,31,37)(H,32,38)(H,39,40)/t10-,11-,14-,15+,20+/m0/s1	[H][C@@]12CN(C[C@]1([H])[C@H]2NC(=O)[C@H](C)NC(=O)[C@H](C)N)C1=NC2=C(C=C1F)C(=O)C(=CN2C1=CC=C(F)C=C1F)C(O)=O	7-[(1R,5S)-6-[[(2S)-2-[[(2S)-2-aminopropanoyl]amino]propanoyl]amino]-3-azabicyclo[3.1.0]hexan-3-yl]-1-(2,4-difluorophenyl)-6-fluoro-4-oxo-1,8-naphthyridine-3-carboxylic acid	0.0133447	0.0240147	-0.0144446	0.00899726	0.00377185	0.00219095	0.0162006	-0.00710034	0.00179378	0.00215094	-0.00129824	0.00179378	0.00179378	0.00179378	0.00179378	0.00179378	-0.00305594	-0.0028228	-0.0015303	-9.56e-05	0.0201382	-0.0116244	0.000616344	0.0116244	0.0718403
Tetracosactide	DB01284	InChI=1S/C136H210N40O31S/c1-75(2)109(127(200)154-71-106(181)156-88(31-13-17-52-137)114(187)158-89(32-14-18-53-138)115(188)159-91(35-21-56-149-134(142)143)116(189)164-96(37-23-58-151-136(146)147)131(204)175-60-25-39-104(175)126(199)173-111(77(5)6)128(201)163-90(33-15-19-54-139)120(193)171-110(76(3)4)129(202)169-101(65-80-43-47-84(180)48-44-80)132(205)176-61-26-40-105(176)133(206)207)172-125(198)103-38-24-59-174(103)130(203)95(34-16-20-55-140)157-107(182)70-153-113(186)99(66-81-68-152-87-30-12-11-29-85(81)87)167-117(190)92(36-22-57-150-135(144)145)160-121(194)98(63-78-27-9-8-10-28-78)166-123(196)100(67-82-69-148-74-155-82)168-118(191)93(49-50-108(183)184)161-119(192)94(51-62-208-7)162-124(197)102(73-178)170-122(195)97(165-112(185)86(141)72-177)64-79-41-45-83(179)46-42-79/h8-12,27-30,41-48,68-69,74-77,86,88-105,109-111,152,177-180H,13-26,31-40,49-67,70-73,137-141H2,1-7H3,(H,148,155)(H,153,186)(H,154,200)(H,156,181)(H,157,182)(H,158,187)(H,159,188)(H,160,194)(H,161,192)(H,162,197)(H,163,201)(H,164,189)(H,165,185)(H,166,196)(H,167,190)(H,168,191)(H,169,202)(H,170,195)(H,171,193)(H,172,198)(H,173,199)(H,183,184)(H,206,207)(H4,142,143,149)(H4,144,145,150)(H4,146,147,151)/t86-,88-,89-,90-,91-,92-,93-,94-,95-,96-,97-,98-,99-,100-,101-,102-,103-,104-,105-,109-,110-,111-/m0/s1	CSCC[C@H](NC(=O)[C@H](CO)NC(=O)[C@H](CC1=CC=C(O)C=C1)NC(=O)[C@@H](N)CO)C(=O)N[C@@H](CCC(O)=O)C(=O)N[C@@H](CC1=CN=CN1)C(=O)N[C@@H](CC1=CC=CC=C1)C(=O)N[C@@H](CCCNC(N)=N)C(=O)N[C@@H](CC1=CNC2=C1C=CC=C2)C(=O)NCC(=O)N[C@@H](CCCCN)C(=O)N1CCC[C@H]1C(=O)N[C@@H](C(C)C)C(=O)NCC(=O)N[C@@H](CCCCN)C(=O)N[C@@H](CCCCN)C(=O)N[C@@H](CCCNC(N)=N)C(=O)N[C@@H](CCCNC(N)=N)C(=O)N1CCC[C@H]1C(=O)N[C@@H](C(C)C)C(=O)N[C@@H](CCCCN)C(=O)N[C@@H](C(C)C)C(=O)N[C@@H](CC1=CC=C(O)C=C1)C(=O)N1CCC[C@H]1C(O)=O	(2S)-1-[(2S)-2-[[(2S)-2-[[(2S)-6-amino-2-[[(2S)-2-[[(2S)-1-[(2S)-2-[[(2S)-2-[[(2S)-6-amino-2-[[(2S)-6-amino-2-[[2-[[(2S)-2-[[(2S)-1-[(2S)-6-amino-2-[[2-[[(2S)-2-[[(2S)-2-[[(2S)-2-[[(2S)-2-[[(2S)-2-[[(2S)-2-[[(2S)-2-[[(2S)-2-[[(2S)-2-amino-3-hydroxypropanoyl]amino]-3-(4-hydroxyphenyl)propanoyl]amino]-3-hydroxypropanoyl]amino]-4-methylsulfanylbutanoyl]amino]-4-carboxybutanoyl]amino]-3-(1H-imidazol-5-yl)propanoyl]amino]-3-phenylpropanoyl]amino]-5-carbamimidamidopentanoyl]amino]-3-(1H-indol-3-yl)propanoyl]amino]acetyl]amino]hexanoyl]pyrrolidine-2-carbonyl]amino]-3-methylbutanoyl]amino]acetyl]amino]hexanoyl]amino]hexanoyl]amino]-5-carbamimidamidopentanoyl]amino]-5-carbamimidamidopentanoyl]pyrrolidine-2-carbonyl]amino]-3-methylbutanoyl]amino]hexanoyl]amino]-3-methylbutanoyl]amino]-3-(4-hydroxyphenyl)propanoyl]pyrrolidine-2-carboxylic acid	0.0210575	0.0088041	0.00930836	0.0542676	-0.00597315	0.00229556	-0.00124915	0.00192704	0.00192704	0.00231079	-0.00139472	0.00192704	0.00192704	0.00192704	0.00192704	0.00192704	-0.00328296	-0.00303252	-0.00164388	-0.000102259	-0.0223463	0.012899	-0.000683925	-0.012899	0.0718242
Rifamycin	DB11753	InChI=1S/C37H47NO12/c1-16-11-10-12-17(2)36(46)38-23-15-24(40)26-27(32(23)44)31(43)21(6)34-28(26)35(45)37(8,50-34)48-14-13-25(47-9)18(3)33(49-22(7)39)20(5)30(42)19(4)29(16)41/h10-16,18-20,25,29-30,33,40-44H,1-9H3,(H,38,46)/b11-10+,14-13+,17-12-/t16-,18+,19+,20+,25-,29-,30+,33+,37-/m0/s1	CO[C@H]1\C=C\O[C@@]2(C)OC3=C(C2=O)C2=C(C(O)=C3C)C(O)=C(NC(=O)\C(C)=C/C=C/[C@H](C)[C@H](O)[C@@H](C)[C@@H](O)[C@@H](C)[C@H](OC(C)=O)[C@@H]1C)C=C2O	[(7S,9E,11S,12R,13S,14R,15R,16R,17S,18S,19E,21Z)-2,15,17,27,29-pentahydroxy-11-methoxy-3,7,12,14,16,18,22-heptamethyl-6,23-dioxo-8,30-dioxa-24-azatetracyclo[23.3.1.14,7.05,28]triaconta-1(29),2,4,9,19,21,25,27-octaen-13-yl] acetate	0.00312587	0.0185716	-0.012897	0.00363154	0.00303504	0.00142312	0.0124995	-0.00731557	0.00112713	0.00135392	-0.000817184	0.00112911	0.00112911	0.00112911	0.00112911	0.00112911	-0.00192358	-0.00177683	-0.00096326	-6.02e-05	0.0456381	-0.0263437	0.00139679	0.0263437	0.0716945
Benzodiazepine	DB12537	InChI=1S/C9H8N2/c1-2-6-9-8(4-1)5-3-7-10-11-9/h1-7,11H	N1N=CC=CC2=CC=CC=C12	1H-1,2-benzodiazepine	-0.0205879	-0.00140912	-0.00635515	-0.0136561	0.000999234	-0.000140268	0.00328921	-0.0018074	-0.000112207	-0.000134566	-0.000112207	-0.000112207	-0.000112207	-0.000112207	-0.000112207	-0.000112207	2.49e-06	0.000176582	9.57e-05	2.4e-08	0.108591	-0.0626821	0.00332351	0.0626821	0.0716019
Technetium Tc-99m tilmanocept	DB09266	na	NA	None	0.0230359	0.0176235	0.0045432	0.018068	-0.00529709	0.00343866	0.00181086	0.00293322	0.00293322	0.00351725	-0.0021229	0.00293322	0.00293322	0.00293322	0.00293322	0.00293322	-0.00499711	-0.00461588	-0.00250235	-0.000156226	-0.0018881	0.00108987	-5.77867e-05	-0.00108987	0.0709325
Adefovir dipivoxil	DB00718	InChI=1S/C20H32N5O8P/c1-19(2,3)17(26)30-11-32-34(28,33-12-31-18(27)20(4,5)6)13-29-8-7-25-10-24-14-15(21)22-9-23-16(14)25/h9-10H,7-8,11-13H2,1-6H3,(H2,21,22,23)	CC(C)(C)C(=O)OCOP(=O)(COCCN1C=NC2=C(N)N=CN=C12)OCOC(=O)C(C)(C)C	[2-(6-aminopurin-9-yl)ethoxymethyl-(2,2-dimethylpropanoyloxymethoxy)phosphoryl]oxymethyl 2,2-dimethylpropanoate	0.00991014	0.00545817	0.00195678	0.0207583	0.00564385	0.00140953	0.0219976	0.000910624	0.00125186	0.00164242	-0.000991311	0.00136968	0.00136968	0.00136968	0.00136968	0.00136968	-0.00233343	-0.00215542	-0.00116846	-7.28e-05	-0.000154509	8.91874e-05	-4.72887e-06	-8.91874e-05	0.0709071
Troleandomycin	DB13179	InChI=1S/C41H67NO15/c1-19-17-41(18-49-41)38(46)23(5)34(53-27(9)43)21(3)25(7)52-39(47)24(6)35(56-32-16-31(48-14)36(26(8)51-32)54-28(10)44)22(4)33(19)57-40-37(55-29(11)45)30(42(12)13)15-20(2)50-40/h19-26,30-37,40H,15-18H2,1-14H3/t19-,20+,21-,22+,23+,24+,25+,26-,30-,31-,32-,33-,34-,35-,36-,37+,40-,41+/m0/s1	CO[C@H]1C[C@H](O[C@H]2[C@H](C)[C@@H](O[C@@H]3O[C@H](C)C[C@@H]([C@H]3OC(C)=O)N(C)C)[C@@H](C)C[C@@]3(CO3)C(=O)[C@H](C)[C@@H](OC(C)=O)[C@@H](C)[C@@H](C)OC(=O)[C@@H]2C)O[C@@H](C)[C@@H]1OC(C)=O	[(3R,5S,6S,7R,8S,9R,12R,13S,14S,15R)-6-[(2S,3R,4S,6R)-3-acetyloxy-4-(dimethylamino)-6-methyloxan-2-yl]oxy-8-[(2R,4S,5S,6S)-5-acetyloxy-4-methoxy-6-methyloxan-2-yl]oxy-5,7,9,12,13,15-hexamethyl-10,16-dioxo-1,11-dioxaspiro[2.13]hexadecan-14-yl] acetate	0.0130345	0.0239106	-0.0144649	0.00911161	0.0036851	0.00192219	0.0157923	-0.00701324	0.00173164	0.00207642	-0.00125326	0.00173164	0.00173164	0.00173164	0.00173164	0.00173164	-0.00295006	-0.002725	-0.00147728	-9.22e-05	0.0202666	-0.0116985	0.000620275	0.0116985	0.0708335
Mazindol	DB00579	InChI=1S/C16H13ClN2O/c17-12-7-5-11(6-8-12)16(20)14-4-2-1-3-13(14)15-18-9-10-19(15)16/h1-8,20H,9-10H2	OC1(N2CCN=C2C2=CC=CC=C12)C1=CC=C(Cl)C=C1	5-(4-chlorophenyl)-2,3-dihydroimidazo[1,2-b]isoindol-5-ol	0.0209695	0.00063675	0.0109894	-0.00461128	-0.0049861	0.00446553	0.00699087	-0.013352	0.00476204	0.0059697	-0.00360312	0.00497848	0.00497848	0.00497848	0.00497848	0.00497848	-0.00848147	-0.0078344	-0.00424727	-0.000265472	0.0368837	-0.0212904	0.00112885	0.0212904	0.0703076
Avibactam	DB09060	InChI=1S/C7H11N3O6S/c8-6(11)5-2-1-4-3-9(5)7(12)10(4)16-17(13,14)15/h4-5H,1-3H2,(H2,8,11)(H,13,14,15)/t4-,5+/m1/s1	NC(=O)[C@@H]1CC[C@@H]2CN1C(=O)N2OS(O)(=O)=O	[(2S,5R)-2-carbamoyl-7-oxo-1,6-diazabicyclo[3.2.1]octan-6-yl] hydrogen sulfate	0.0183292	0.0101072	0.0465536	0.0342385	-0.0151212	0.00027644	-0.0140606	0.000306773	-0.000351207	0.000367896	-0.000222048	0.000306773	0.000306773	0.000306773	0.000306773	0.000306773	-0.000522627	-0.000482771	-0.000261636	-1.61e-05	-0.0100844	0.005821	-0.00030864	-0.005821	0.0702823
Fenfluramine	DB00574	InChI=1S/C12H16F3N/c1-3-16-9(2)7-10-5-4-6-11(8-10)12(13,14)15/h4-6,8-9,16H,3,7H2,1-2H3	CCNC(C)CC1=CC(=CC=C1)C(F)(F)F	N-ethyl-1-[3-(trifluoromethyl)phenyl]propan-2-amine	0.0209556	0.000632233	0.0109884	-0.00460598	-0.00499822	0.00445325	0.00697236	-0.0133482	0.0047485	0.00596636	-0.00360111	0.00497569	0.00497569	0.00497569	0.00497569	0.00497569	-0.00847672	-0.00783001	-0.00424489	-0.000265323	0.0368901	-0.0212941	0.00112905	0.0212941	0.0702439
Benzalkonium	DB11105	na	NA	None	0.0128437	0.0238478	-0.0144782	0.00918273	0.00363176	0.00175637	0.0155412	-0.00695988	0.00169337	0.00203054	-0.00122557	0.00169337	0.00169337	0.00169337	0.00169337	0.00169337	-0.00288487	-0.00266478	-0.00144463	-9.02e-05	0.0203471	-0.0117449	0.000622738	0.0117449	0.0702159
Sibutramine	DB01105	InChI=1S/C17H26ClN/c1-13(2)12-16(19(3)4)17(10-5-11-17)14-6-8-15(18)9-7-14/h6-9,13,16H,5,10-12H2,1-4H3	CC(C)CC(N(C)C)C1(CCC1)C1=CC=C(Cl)C=C1	1-[1-(4-chlorophenyl)cyclobutyl]-N,N,3-trimethylbutan-1-amine	0.00634733	-0.0252373	0.00414276	-0.0176713	-0.00173242	0.00178994	0.00566863	-0.0282143	0.00207756	0.00370367	-0.00223542	0.00308872	0.00308872	0.00308872	0.00308872	0.00308872	-0.00526203	-0.00486057	-0.0026351	-0.000164834	0.115294	-0.0665511	0.00352865	0.0665511	0.0699827
Novobiocin	DB01051	InChI=1S/C31H36N2O11/c1-14(2)7-8-16-13-17(9-11-19(16)34)27(37)33-21-22(35)18-10-12-20(15(3)24(18)42-28(21)38)41-29-23(36)25(43-30(32)39)26(40-6)31(4,5)44-29/h7,9-13,23,25-26,29,34-36H,8H2,1-6H3,(H2,32,39)(H,33,37)/t23-,25+,26-,29-/m1/s1	CO[C@@H]1[C@@H](OC(N)=O)[C@@H](O)[C@H](OC2=C(C)C3=C(C=C2)C(O)=C(NC(=O)C2=CC=C(O)C(CC=C(C)C)=C2)C(=O)O3)OC1(C)C	[(3R,4S,5R,6R)-5-hydroxy-6-[4-hydroxy-3-[[4-hydroxy-3-(3-methylbut-2-enyl)benzoyl]amino]-8-methyl-2-oxochromen-7-yl]oxy-3-methoxy-2,2-dimethyloxan-4-yl] carbamate	0.0127601	0.0238206	-0.0144843	0.0092141	0.0036084	0.00168361	0.0154312	-0.00693656	0.0016766	0.00201043	-0.00121343	0.0016766	0.0016766	0.0016766	0.0016766	0.0016766	-0.0028563	-0.00263839	-0.00143033	-8.93e-05	0.0203827	-0.0117655	0.000623828	0.0117655	0.069946
Viomycin	DB06827	InChI=1S/C25H43N13O10/c26-3-1-2-10(27)4-16(41)32-12-6-30-23(47)18(11-5-17(42)37-24(28)36-11)38-20(44)13(7-31-25(29)48)33-21(45)14(8-39)35-22(46)15(9-40)34-19(12)43/h7,10-12,14-15,17-18,39-40,42H,1-6,8-9,26-27H2,(H,30,47)(H,32,41)(H,33,45)(H,34,43)(H,35,46)(H,38,44)(H3,28,36,37)(H3,29,31,48)/b13-7-/t10-,11+,12-,14-,15-,17-,18-/m0/s1	[H][C@@]1(C[C@H](O)NC(=N)N1)[C@]1([H])NC(=O)\C(NC(=O)[C@H](CO)NC(=O)[C@H](CO)NC(=O)[C@H](CNC1=O)NC(=O)C[C@@H](N)CCCN)=C\NC(N)=O	(3S)-3,6-diamino-N-[(3S,6Z,9S,12S,15S)-3-[(4S,6R)-2-amino-4-hydroxy-1,4,5,6-tetrahydropyrimidin-6-yl]-6-[(carbamoylamino)methylidene]-9,12-bis(hydroxymethyl)-2,5,8,11,14-pentaoxo-1,4,7,10,13-pentazacyclohexadec-15-yl]hexanamide	0.0127408	0.0238144	-0.0144858	0.00922145	0.003603	0.00166672	0.0154057	-0.0069312	0.00167272	0.00200577	-0.00121062	0.00167272	0.00167272	0.00167272	0.00167272	0.00167272	-0.00284968	-0.00263228	-0.00142701	-8.91e-05	0.0203911	-0.0117704	0.000624086	0.0117704	0.0698837
Phenylbutyric acid	DB06819	InChI=1S/C10H12O2/c11-10(12)8-4-7-9-5-2-1-3-6-9/h1-3,5-6H,4,7-8H2,(H,11,12)	OC(=O)CCCC1=CC=CC=C1	4-phenylbutanoic acid	0.0275621	0.0101182	0.0199524	0.0260294	-0.01176	0.00368165	-0.00301403	0.0035613	0.0035613	0.0042704	-0.00257748	0.0035613	0.0035613	0.0035613	0.0035613	0.0035613	-0.00606713	-0.00560427	-0.00303817	-0.000189642	-0.014091	0.00813376	-0.000431266	-0.00813376	0.0697703
Povidone	DB11061	na	NA	None	0.0126698	0.0237915	-0.0144911	0.00924822	0.00358315	0.00160481	0.0153123	-0.00691141	0.00165846	0.00198867	-0.0012003	0.00165846	0.00165846	0.00165846	0.00165846	0.00165846	-0.00282539	-0.00260984	-0.00141485	-8.83e-05	0.0204217	-0.011788	0.00062502	0.011788	0.0696546
Roxithromycin	DB00778	InChI=1S/C41H76N2O15/c1-15-29-41(10,49)34(45)24(4)31(42-53-21-52-17-16-50-13)22(2)19-39(8,48)36(58-38-32(44)28(43(11)12)18-23(3)54-38)25(5)33(26(6)37(47)56-29)57-30-20-40(9,51-14)35(46)27(7)55-30/h22-30,32-36,38,44-46,48-49H,15-21H2,1-14H3/b42-31+/t22-,23-,24+,25+,26-,27+,28+,29-,30+,32-,33+,34-,35+,36-,38+,39-,40-,41-/m1/s1	CC[C@H]1OC(=O)[C@H](C)[C@@H](O[C@H]2C[C@@](C)(OC)[C@@H](O)[C@H](C)O2)[C@H](C)[C@@H](O[C@@H]2O[C@H](C)C[C@@H]([C@H]2O)N(C)C)[C@](C)(O)C[C@@H](C)C(=NOCOCCOC)[C@H](C)[C@@H](O)[C@]1(C)O	(3R,4S,5S,6R,7R,9R,11S,12R,13S,14R)-6-[(2S,3R,4S,6R)-4-(dimethylamino)-3-hydroxy-6-methyloxan-2-yl]oxy-14-ethyl-7,12,13-trihydroxy-4-[(2R,4R,5S,6S)-5-hydroxy-4-methoxy-4,6-dimethyloxan-2-yl]oxy-10-(2-methoxyethoxymethoxyimino)-3,5,7,9,11,13-hexamethyl-oxacyclotetradecan-2-one	0.0126675	0.0237906	-0.0144912	0.00924902	0.00358249	0.00160281	0.0153092	-0.00691073	0.00165799	0.00198811	-0.00119996	0.00165799	0.00165799	0.00165799	0.00165799	0.00165799	-0.00282459	-0.0026091	-0.00141445	-8.83e-05	0.0204225	-0.0117885	0.000625046	0.0117885	0.0696468
Fusafungine	DB08965	InChI=1S/C33H57N3O9/c1-16(2)22-31(40)43-26(20(9)10)29(38)35(14)24(18(5)6)33(42)45-27(21(11)12)30(39)36(15)23(17(3)4)32(41)44-25(19(7)8)28(37)34(22)13/h16-27H,1-15H3/t22-,23-,24-,25?,26?,27?/m0/s1	[H]C1(OC(=O)[C@]([H])(C(C)C)N(C)C(=O)C([H])(OC(=O)[C@]([H])(C(C)C)N(C)C(=O)C([H])(OC(=O)[C@]([H])(C(C)C)N(C)C1=O)C(C)C)C(C)C)C(C)C	(3S,9S,15S)-4,10,16-trimethyl-3,6,9,12,15,18-hexa(propan-2-yl)-1,7,13-trioxa-4,10,16-triazacyclooctadecane-2,5,8,11,14,17-hexone	0.0125811	0.0237628	-0.0144977	0.00928163	0.00355835	0.0015275	0.0151955	-0.00688669	0.00164065	0.00196731	-0.00118741	0.00164065	0.00164065	0.00164065	0.00164065	0.00164065	-0.00279505	-0.00258181	-0.00139965	-8.74e-05	0.0204597	-0.01181	0.000626184	0.01181	0.0693682
Lincomycin	DB01627	InChI=1S/C18H34N2O6S/c1-5-6-10-7-11(20(3)8-10)17(25)19-12(9(2)21)16-14(23)13(22)15(24)18(26-16)27-4/h9-16,18,21-24H,5-8H2,1-4H3,(H,19,25)/t9-,10-,11+,12-,13+,14-,15-,16-,18-/m1/s1	[H][C@]1(C[C@@H](CCC)CN1C)C(=O)N[C@H]([C@@H](C)O)[C@H]1O[C@H](SC)[C@H](O)[C@@H](O)[C@H]1O	(2S,4R)-N-[(1R,2R)-2-hydroxy-1-[(2R,3R,4S,5R,6R)-3,4,5-trihydroxy-6-methylsulfanyloxan-2-yl]propyl]-1-methyl-4-propylpyrrolidine-2-carboxamide	0.0189365	0.0101621	0.0226957	0.0336441	-0.00700896	-0.000184222	-0.00350764	0.0014047	0.00064778	0.00168443	-0.00101666	0.0014047	0.0014047	0.0014047	0.0014047	0.0014047	-0.00239309	-0.00221053	-0.00119831	-7.46e-05	-0.00905261	0.00522544	-0.000277062	-0.00522544	0.0692751
Rosoxacin	DB00817	InChI=1S/C17H14N2O3/c1-2-19-10-14(17(21)22)16(20)13-4-3-12(9-15(13)19)11-5-7-18-8-6-11/h3-10H,2H2,1H3,(H,21,22)	CCN1C=C(C(O)=O)C(=O)C2=C1C=C(C=C2)C1=CC=NC=C1	1-ethyl-4-oxo-7-pyridin-4-ylquinoline-3-carboxylic acid	0.0125388	0.0237492	-0.014501	0.00929766	0.00354652	0.00149054	0.0151397	-0.00687491	0.00161605	0.00195712	-0.00118125	0.00163214	0.00163214	0.00163214	0.00163214	0.00163214	-0.00278056	-0.00256843	-0.0013924	-8.69e-05	0.020478	-0.0118205	0.000626745	0.0118205	0.0692157
Dotatate	DB14554	InChI=1S/C65H90N14O19S2/c1-38(80)56-64(96)73-51(63(95)75-57(39(2)81)65(97)98)37-100-99-36-50(72-59(91)47(28-40-10-4-3-5-11-40)68-52(83)32-76-20-22-77(33-53(84)85)24-26-79(35-55(88)89)27-25-78(23-21-76)34-54(86)87)62(94)70-48(29-41-15-17-43(82)18-16-41)60(92)71-49(30-42-31-67-45-13-7-6-12-44(42)45)61(93)69-46(58(90)74-56)14-8-9-19-66/h3-7,10-13,15-18,31,38-39,46-51,56-57,67,80-82H,8-9,14,19-30,32-37,66H2,1-2H3,(H,68,83)(H,69,93)(H,70,94)(H,71,92)(H,72,91)(H,73,96)(H,74,90)(H,75,95)(H,84,85)(H,86,87)(H,88,89)(H,97,98)/t38-,39-,46+,47-,48+,49-,50+,51+,56+,57+/m1/s1	C[C@@H](O)[C@H](NC(=O)[C@@H]1CSSC[C@H](NC(=O)[C@@H](CC2=CC=CC=C2)NC(=O)CN2CCN(CC(O)=O)CCN(CC(O)=O)CCN(CC(O)=O)CC2)C(=O)N[C@@H](CC2=CC=C(O)C=C2)C(=O)N[C@H](CC2=CNC3=C2C=CC=C3)C(=O)N[C@@H](CCCCN)C(=O)N[C@@H]([C@@H](C)O)C(=O)N1)C(O)=O	(2S,3R)-2-[[(4R,7S,10S,13R,16S,19R)-10-(4-aminobutyl)-7-[(1R)-1-hydroxyethyl]-16-[(4-hydroxyphenyl)methyl]-13-(1H-indol-3-ylmethyl)-6,9,12,15,18-pentaoxo-19-[[(2R)-3-phenyl-2-[[2-[4,7,10-tris(carboxymethyl)-1,4,7,10-tetrazacyclododec-1-yl]acetyl]amino]propanoyl]amino]-1,2-dithia-5,8,11,14,17-pentazacycloicosane-4-carbonyl]amino]-3-hydroxybutanoic acid	0.00709971	0.00423702	-0.00169721	0.00456541	0.00341733	0.00298364	0.0141942	-0.00157685	0.00134182	0.00160899	-0.000971135	0.00134182	0.00134182	0.00134182	0.00134182	0.00134182	-0.00228596	-0.00211157	-0.00114473	-7.15e-05	0.0317475	-0.0183256	0.000971656	0.0183256	0.0690174
Sodium lauryl sulfate	DB00815	InChI=1S/C12H26O4S.Na/c1-2-3-4-5-6-7-8-9-10-11-12-16-17(13,14)15;/h2-12H2,1H3,(H,13,14,15);/q;+1/p-1	[Na+].CCCCCCCCCCCCOS([O-])(=O)=O	sodium;dodecyl sulfate	0.0158299	0.0181137	-0.0100963	0.00369522	0.00251128	0.0021953	0.0135134	-0.00543625	0.00225491	0.00334799	-0.00202074	0.00279207	0.00279207	0.00279207	0.00279207	0.00279207	-0.00475665	-0.00439376	-0.00238198	-0.000148828	0.0220316	-0.0127173	0.000674293	0.0127173	0.0688934
Taurine	DB01956	InChI=1S/C2H7NO3S/c3-1-2-7(4,5)6/h1-3H2,(H,4,5,6)	NCCS(O)(=O)=O	2-aminoethanesulfonic acid	0.0124552	0.0237225	-0.0145075	0.00932946	0.00352315	0.00141746	0.0150297	-0.00685168	0.00153543	0.00193696	-0.00116909	0.00161533	0.00161533	0.00161533	0.00161533	0.00161533	-0.00275193	-0.00254198	-0.00137806	-8.6e-05	0.0205144	-0.0118416	0.00062786	0.0118416	0.0688826
Nedaplatin	DB13145	InChI=1S/C2H3O3.2H3N.Pt/c3-1-2(4)5;;;/h1H2,(H,4,5);2*1H3;/q-1;;;+2/p-1	[H][N]([H])([H])[Pt]1(OCC(=O)O1)[N]([H])([H])[H]	azane;2-hydroxyacetic acid;platinum(2+)	-0.0152721	-0.00562947	-0.0146382	0.091722	0.00269914	-0.00372779	0.00382185	-0.00668637	-0.00370042	-0.00392022	-0.00326939	-0.00326939	-0.00326939	-0.00326939	-0.00326939	-0.00326939	7.25e-05	0.00514485	0.00278941	-8.29e-06	0.0347277	-0.0200459	0.00106287	0.0200459	0.068841
Tigecycline	DB00560	InChI=1S/C29H39N5O8/c1-28(2,3)31-11-17(35)32-15-10-16(33(4)5)13-8-12-9-14-21(34(6)7)24(38)20(27(30)41)26(40)29(14,42)25(39)18(12)23(37)19(13)22(15)36/h10,12,14,21,31,36,38-39,42H,8-9,11H2,1-7H3,(H2,30,41)(H,32,35)/t12-,14-,21-,29-/m0/s1	[H][C@@]12CC3=C(C(O)=C(NC(=O)CNC(C)(C)C)C=C3N(C)C)C(=O)C1=C(O)[C@]1(O)C(=O)C(C(N)=O)=C(O)[C@@H](N(C)C)[C@]1([H])C2	(4S,4aS,5aR,12aR)-9-[[2-(tert-butylamino)acetyl]amino]-4,7-bis(dimethylamino)-1,10,11,12a-tetrahydroxy-3,12-dioxo-4a,5,5a,6-tetrahydro-4H-tetracene-2-carboxamide	0.0074448	0.0049664	0.0407608	0.0371709	-0.00090216	-0.00141077	-0.00458502	-0.0015531	-0.0015531	-0.00186228	-0.0015531	-0.0015531	-0.0015531	-0.0015531	-0.0015531	-0.0015531	3.44e-05	0.00244402	0.00132507	-3.82e-06	-0.00401985	0.00232038	-0.00012303	-0.00232038	0.0688147
Niraparib	DB11793	InChI=1S/C19H20N4O/c20-19(24)17-5-1-3-15-12-23(22-18(15)17)16-8-6-13(7-9-16)14-4-2-10-21-11-14/h1,3,5-9,12,14,21H,2,4,10-11H2,(H2,20,24)/t14-/m1/s1	NC(=O)C1=CC=CC2=CN(N=C12)C1=CC=C(C=C1)[C@@H]1CCCNC1	2-[4-[(3S)-piperidin-3-yl]phenyl]indazole-7-carboxamide	-0.00962116	-0.000462255	-0.0038717	0.0680468	0.0029067	-0.0025537	0.00533427	-0.0028069	-0.0028069	-0.00336568	-0.0028069	-0.0028069	-0.0028069	-0.0028069	-0.0028069	-0.0028069	6.22e-05	0.00441706	0.00239479	-6.92e-06	0.0268591	-0.0155039	0.000822043	0.0155039	0.0685064
Povidone-iodine	DB06812	na	NA	None	0.0123438	0.0236871	-0.0145163	0.00937188	0.00349199	0.00132002	0.0148829	-0.00682072	0.00142793	0.0019101	-0.00115287	0.00159293	0.00159293	0.00159293	0.00159293	0.00159293	-0.00271375	-0.00250672	-0.00135894	-8.48e-05	0.0205631	-0.0118696	0.000629348	0.0118696	0.0684386
Cefpirome	DB13682	InChI=1S/C22H22N6O5S2/c1-33-26-15(13-10-35-22(23)24-13)18(29)25-16-19(30)28-17(21(31)32)12(9-34-20(16)28)8-27-7-3-5-11-4-2-6-14(11)27/h3,5,7,10,16,20H,2,4,6,8-9H2,1H3,(H3-,23,24,25,29,31,32)/b26-15-/t16-,20-/m1/s1	[H][C@]12SCC(C[N+]3=C4CCCC4=CC=C3)=C(N1C(=O)[C@H]2NC(=O)C(=N/OC)\C1=CSC(N)=N1)C([O-])=O	(6R,7R)-7-[[(2E)-2-(2-amino-1,3-thiazol-4-yl)-2-methoxyiminoacetyl]amino]-3-(6,7-dihydro-5H-cyclopenta[b]pyridin-1-ium-1-ylmethyl)-8-oxo-5-thia-1-azabicyclo[4.2.0]oct-2-ene-2-carboxylate	0.0123157	0.0236782	-0.0145186	0.00938266	0.00348412	0.00129537	0.0148458	-0.00681292	0.00140073	0.00190331	-0.00114877	0.00158726	0.00158726	0.00158726	0.00158726	0.00158726	-0.00270411	-0.00249781	-0.00135411	-8.45e-05	0.0205755	-0.0118768	0.000629727	0.0118768	0.0683266
Anisotropine methylbromide	DB00517	InChI=1S/C17H32NO2.BrH/c1-5-7-13(8-6-2)17(19)20-16-11-14-9-10-15(12-16)18(14,3)4;/h13-16H,5-12H2,1-4H3;1H/q+1;/p-1	[Br-].CCCC(CCC)C(=O)O[C@H]1CC2CCC(C1)[N+]2(C)C	(8,8-dimethyl-8-azoniabicyclo[3.2.1]octan-3-yl) 2-propylpentanoate;bromide	0.00134941	0.00660418	0.00342339	0.0187935	0.0073406	0.000529498	0.0252618	-0.0040117	-0.000180692	-0.000216644	-0.000180692	-0.000180692	-0.000180692	-0.000180692	-0.000180692	-0.000180692	4.01e-06	0.000284338	0.000154197	-7.1e-07	0.00972041	-0.00561091	0.0002975	0.00561091	0.068269
Oseltamivir	DB00198	InChI=1S/C16H28N2O4/c1-5-12(6-2)22-14-9-11(16(20)21-7-3)8-13(17)15(14)18-10(4)19/h9,12-15H,5-8,17H2,1-4H3,(H,18,19)/t13-,14+,15+/m0/s1	CCOC(=O)C1=C[C@@H](OC(CC)CC)[C@H](NC(C)=O)[C@@H](N)C1	ethyl (3R,4R,5S)-4-acetamido-5-amino-3-pentan-3-yloxycyclohexene-1-carboxylate	0.0126083	0.00710943	0.0148112	0.0185542	0.00174797	0.00472532	0.00760056	0.000885649	0.000885649	0.00106201	-0.000640994	0.000885649	0.000885649	0.000885649	0.000885649	0.000885649	-0.00150882	-0.00139372	-0.000755525	-4.71e-05	-0.00218904	0.00126358	-6.69971e-05	-0.00126358	0.0678164
Candicidin	DB01152	InChI=1S/C59H84N2O18/c1-35-18-15-13-11-9-7-5-6-8-10-12-14-16-21-47(78-59-56(74)54(61)55(73)38(4)77-59)33-51(71)53(58(75)76)50(70)31-46(67)30-45(66)29-44(65)28-43(64)27-41(62)19-17-20-42(63)32-52(72)79-57(35)37(3)26-36(2)48(68)34-49(69)39-22-24-40(60)25-23-39/h5-16,18,21-25,35-38,43-45,47-48,50-51,53-57,59,64-66,68,70-71,73-74H,17,19-20,26-34,60-61H2,1-4H3,(H,75,76)/b6-5+,9-7+,10-8+,13-11+,14-12+,18-15+,21-16+/t35?,36?,37?,38-,43?,44?,45?,47?,48?,50?,51?,53?,54+,55-,56+,57?,59?/m1/s1	CC(CC(C)C1OC(=O)CC(=O)CCCC(=O)CC(O)CC(O)CC(O)CC(=O)CC(O)C(C(O)CC(OC2O[C@H](C)[C@@H](O)[C@H](N)[C@@H]2O)\C=C\C=C\C=C\C=C\C=C\C=C\C=C\C1C)C(O)=O)C(O)CC(=O)C1=CC=C(N)C=C1	(23E,25E,27E,29E,31E,33E,35E)-22-[(3S,4S,5S,6R)-4-amino-3,5-dihydroxy-6-methyloxan-2-yl]oxy-38-[7-(4-aminophenyl)-5-hydroxy-4-methyl-7-oxoheptan-2-yl]-10,12,14,18,20-pentahydroxy-37-methyl-2,4,8,16-tetraoxo-1-oxacyclooctatriaconta-23,25,27,29,31,33,35-heptaene-19-carboxylic acid	0.0121459	0.0236252	-0.0145327	0.00944799	0.00343666	0.00114644	0.0146221	-0.00676592	0.00123644	0.00186232	-0.00112404	0.00155308	0.00155308	0.00155308	0.00155308	0.00155308	-0.00264587	-0.00244402	-0.00132495	-8.27e-05	0.0206508	-0.0119203	0.000632034	0.0119203	0.0676511
Ethambutol	DB00330	InChI=1S/C10H24N2O2/c1-3-9(7-13)11-5-6-12-10(4-2)8-14/h9-14H,3-8H2,1-2H3/t9-,10-/m0/s1	CC[C@@H](CO)NCCN[C@@H](CC)CO	(2S)-2-[2-[[(2S)-1-hydroxybutan-2-yl]amino]ethylamino]butan-1-ol	0.0153172	0.0190793	0.00709692	0.00174515	-0.001933	0.00188342	0.00316769	-0.00355988	0.00173005	0.00254444	-0.00153575	0.00212195	0.00212195	0.00212195	0.00212195	0.00212195	-0.00361502	-0.00333922	-0.00181028	-0.000113118	0.0196381	-0.0113357	0.00060104	0.0113357	0.0675069
Micronomicin	DB13274	InChI=1S/C20H41N5O7/c1-20(28)8-29-19(14(27)17(20)25-3)32-16-12(23)6-11(22)15(13(16)26)31-18-10(21)5-4-9(30-18)7-24-2/h9-19,24-28H,4-8,21-23H2,1-3H3/t9-,10+,11-,12+,13-,14+,15+,16-,17+,18+,19+,20-/m0/s1	CNC[C@@H]1CC[C@@H](N)[C@@H](O[C@@H]2[C@@H](N)C[C@@H](N)[C@H](O[C@H]3OC[C@](C)(O)[C@H](NC)[C@H]3O)[C@H]2O)O1	(2R,3R,4R,5R)-2-[(1S,2S,3R,4S,6R)-4,6-diamino-3-[(2R,3R,6S)-3-amino-6-(methylaminomethyl)oxan-2-yl]oxy-2-hydroxycyclohexyl]oxy-5-methyl-4-(methylamino)oxane-3,5-diol	0.0120836	0.0236058	-0.014538	0.00947204	0.00341925	0.00109174	0.0145401	-0.0067487	0.00117609	0.00184727	-0.00111496	0.00154054	0.00154054	0.00154054	0.00154054	0.00154054	-0.0026245	-0.00242428	-0.00131425	-8.21e-05	0.0206786	-0.0119363	0.000632885	0.0119363	0.0674033
Esketamine	DB11823	InChI=1S/C13H16ClNO/c1-15-13(9-5-4-8-12(13)16)10-6-2-3-7-11(10)14/h2-3,6-7,15H,4-5,8-9H2,1H3/t13-/m0/s1	CN[C@@]1(CCCCC1=O)C1=CC=CC=C1Cl	(2S)-2-(2-chlorophenyl)-2-(methylamino)cyclohexan-1-one	-0.0162452	-0.0210865	-0.00646927	-0.0163638	0.000690144	-0.000283067	0.00319246	-0.0156898	-0.000309906	0.000553858	-0.000334292	0.000461911	0.000461911	0.000461911	0.000461911	0.000461911	-0.000786924	-0.000726881	-0.000394105	-2.48e-05	0.135187	-0.0780343	0.00413751	0.0780343	0.0673563
Pyrazinamide	DB00339	InChI=1S/C5H5N3O/c6-5(9)4-3-7-1-2-8-4/h1-3H,(H2,6,9)	NC(=O)C1=NC=CN=C1	pyrazine-2-carboxamide	0.00594369	0.00598549	0.0402118	0.0323774	-0.00181219	-0.00216782	-0.0055511	-0.00158492	-0.00195875	-0.00190044	-0.00158492	-0.00158492	-0.00158492	-0.00158492	-0.00158492	-0.00158492	3.51e-05	0.0024941	0.00135221	-3.79e-06	0.00322549	-0.00186185	9.87186e-05	0.00186185	0.0672354
Pyridoxine	DB00165	InChI=1S/C8H11NO3/c1-5-8(12)7(4-11)6(3-10)2-9-5/h2,10-12H,3-4H2,1H3	CC1=C(O)C(CO)=C(CO)C=N1	4,5-bis(hydroxymethyl)-2-methylpyridin-3-ol	0.0190611	0.0102776	0.0154778	0.0771979	-0.00476165	0.000355741	-0.00304436	0.000676869	0.000636517	0.000811734	-0.000489932	0.000676869	0.000676869	0.000676869	0.000676869	0.000676869	-0.00115313	-0.00106519	-0.000577273	-3.54e-05	-0.0481837	0.0278131	-0.0014747	-0.0278131	0.0670943
Loracarbef	DB00447	InChI=1S/C16H16ClN3O4/c17-9-6-7-10-12(15(22)20(10)13(9)16(23)24)19-14(21)11(18)8-4-2-1-3-5-8/h1-5,10-12H,6-7,18H2,(H,19,21)(H,23,24)/t10-,11-,12+/m1/s1	N[C@@H](C(=O)N[C@H]1[C@H]2CCC(Cl)=C(N2C1=O)C(O)=O)C1=CC=CC=C1	(6R,7S)-7-[[(2R)-2-amino-2-phenylacetyl]amino]-3-chloro-8-oxo-1-azabicyclo[4.2.0]oct-2-ene-2-carboxylic acid	0.0119927	0.0235776	-0.0145457	0.0095072	0.00339383	0.00101186	0.0144202	-0.00672357	0.00108797	0.00182531	-0.0011017	0.00152222	0.00152222	0.00152222	0.00152222	0.00152222	-0.00259329	-0.00239545	-0.00129862	-8.11e-05	0.0207193	-0.0119598	0.00063413	0.0119598	0.0670418
Pirenzepine	DB00670	InChI=1S/C19H21N5O2/c1-22-9-11-23(12-10-22)13-17(25)24-16-7-3-2-5-14(16)19(26)21-15-6-4-8-20-18(15)24/h2-8H,9-13H2,1H3,(H,21,26)	CN1CCN(CC(=O)N2C3=CC=CC=C3C(=O)NC3=C2N=CC=C3)CC1	11-[2-(4-methylpiperazin-1-yl)acetyl]-5H-pyrido[2,3-b][1,4]benzodiazepin-6-one	0.00060202	0.00647091	0.00341143	0.0188514	0.00729719	0.000394654	0.0250577	-0.00396861	-0.000211714	-0.000253843	-0.000211714	-0.000211714	-0.000211714	-0.000211714	-0.000211714	-0.000211714	4.69e-06	0.000333156	0.000180662	-7.73e-07	0.00978696	-0.00564933	0.000299537	0.00564933	0.0669851
Oxyphencyclimine	DB00383	InChI=1S/C20H28N2O3/c1-22-14-8-13-21-18(22)15-25-19(23)20(24,16-9-4-2-5-10-16)17-11-6-3-7-12-17/h2,4-5,9-10,17,24H,3,6-8,11-15H2,1H3	CN1CCCN=C1COC(=O)C(O)(C1CCCCC1)C1=CC=CC=C1	(1-methyl-5,6-dihydro-4H-pyrimidin-2-yl)methyl 2-cyclohexyl-2-hydroxy-2-phenylacetate	0.00053264	0.00645854	0.00341032	0.0188568	0.00729317	0.000382136	0.0250387	-0.00396461	-0.000214594	-0.000257296	-0.000214594	-0.000214594	-0.000214594	-0.000214594	-0.000214594	-0.000214594	4.76e-06	0.000337688	0.000183119	-7.79e-07	0.00979314	-0.00565289	0.000299726	0.00565289	0.0668659
Dexfenfluramine	DB01191	InChI=1S/C12H16F3N/c1-3-16-9(2)7-10-5-4-6-11(8-10)12(13,14)15/h4-6,8-9,16H,3,7H2,1-2H3/t9-/m0/s1	CCN[C@@H](C)CC1=CC=CC(=C1)C(F)(F)F	(2S)-N-ethyl-1-[3-(trifluoromethyl)phenyl]propan-2-amine	0.0201716	0.000376807	0.0109344	-0.00430672	-0.00568467	0.00375958	0.00592643	-0.013135	0.00398313	0.00577803	-0.00348744	0.00481863	0.00481863	0.00481863	0.00481863	0.00481863	-0.00820914	-0.00758285	-0.0041109	-0.000256946	0.0372596	-0.0215074	0.00114036	0.0215074	0.0666494
Sulfameter	DB06821	InChI=1S/C11H12N4O3S/c1-18-9-6-13-11(14-7-9)15-19(16,17)10-4-2-8(12)3-5-10/h2-7H,12H2,1H3,(H,13,14,15)	COC1=CN=C(NS(=O)(=O)C2=CC=C(N)C=C2)N=C1	4-amino-N-(5-methoxypyrimidin-2-yl)benzenesulfonamide	0.0118815	0.0235435	-0.0145555	0.00955046	0.00336274	0.000913996	0.0142737	-0.0066929	0.000979996	0.00179843	-0.00108547	0.0014998	0.0014998	0.0014998	0.0014998	0.0014998	-0.0025551	-0.00236017	-0.00127949	-7.99e-05	0.0207696	-0.0119888	0.000635667	0.0119888	0.0666
Sulfanilamide	DB00259	InChI=1S/C6H8N2O2S/c7-5-1-3-6(4-2-5)11(8,9)10/h1-4H,7H2,(H2,8,9,10)	NC1=CC=C(C=C1)S(N)(=O)=O	4-aminobenzenesulfonamide	0.0222894	0.0215052	-0.00899817	0.00306003	-0.00597782	0.00255894	0.00305291	0.00373356	0.00252761	0.00447692	-0.00270213	0.00373356	0.00373356	0.00373356	0.00373356	0.00373356	-0.00636059	-0.00587533	-0.00318518	-0.00019903	0.0174775	-0.0100885	0.000534912	0.0100885	0.0665865
Pectin	DB11158	na	NA	None	0.0110039	0.0210435	-0.0103871	0.00400477	0.00333319	0.00245979	0.0141024	-0.00601155	0.00145977	0.00175042	-0.00105649	0.00145977	0.00145977	0.00145977	0.00145977	0.00145977	-0.0024869	-0.00229717	-0.00124535	-7.78e-05	0.0225901	-0.0130397	0.000691386	0.0130397	0.0661758
Tolazoline	DB00797	InChI=1S/C10H12N2/c1-2-4-9(5-3-1)8-10-11-6-7-12-10/h1-5H,6-8H2,(H,11,12)	C(C1=NCCN1)C1=CC=CC=C1	2-benzyl-4,5-dihydro-1H-imidazole	0.00101035	0.00141231	-0.00845705	0.00868117	0.00113242	-0.000143468	0.00356233	-0.000223998	-0.000223998	-0.000268585	-0.000223998	-0.000223998	-0.000223998	-0.000223998	-0.000223998	-0.000223998	4.97e-06	0.000352491	0.000191118	-6.12e-07	0.0585028	-0.0337696	0.00179052	0.0337696	0.0659787
Plazomicin	DB12615	InChI=1S/C25H48N6O10/c1-25(37)11-38-24(18(35)21(25)29-2)41-20-15(31-22(36)16(33)5-6-26)9-14(28)19(17(20)34)40-23-13(27)4-3-12(39-23)10-30-7-8-32/h3,13-21,23-24,29-30,32-35,37H,4-11,26-28H2,1-2H3,(H,31,36)/t13-,14+,15-,16+,17+,18-,19-,20+,21-,23-,24-,25+/m1/s1	CN[C@@H]1[C@@H](O)[C@@H](O[C@H]2[C@@H](C[C@H](N)[C@@H](O[C@H]3OC(CNCCO)=CC[C@H]3N)[C@@H]2O)NC(=O)[C@@H](O)CCN)OC[C@]1(C)O	(2S)-4-amino-N-[(1R,2S,3S,4R,5S)-5-amino-4-[[(2S,3R)-3-amino-6-[(2-hydroxyethylamino)methyl]-3,4-dihydro-2H-pyran-2-yl]oxy]-2-[(2R,3R,4R,5R)-3,5-dihydroxy-5-methyl-4-(methylamino)oxan-2-yl]oxy-3-hydroxycyclohexyl]-2-hydroxybutanamide	0.0104356	-0.0070394	-0.00436376	0.0348139	0.00160649	0.0015358	0.00816578	-0.00513372	0.00150554	0.00180534	-0.00108965	0.00150554	0.00150554	0.00150554	0.00150554	0.00150554	-0.00256488	-0.00236922	-0.00128433	-8e-05	0.021361	-0.0123302	0.00065377	0.0123302	0.0654859
Dacomitinib	DB11963	InChI=1S/C24H25ClFN5O2/c1-33-22-14-20-17(24(28-15-27-20)29-16-7-8-19(26)18(25)12-16)13-21(22)30-23(32)6-5-11-31-9-3-2-4-10-31/h5-8,12-15H,2-4,9-11H2,1H3,(H,30,32)(H,27,28,29)/b6-5+	COC1=C(NC(=O)\C=C\CN2CCCCC2)C=C2C(NC3=CC(Cl)=C(F)C=C3)=NC=NC2=C1	(E)-N-[4-(3-chloro-4-fluoroanilino)-7-methoxyquinazolin-6-yl]-4-piperidin-1-ylbut-2-enamide	-0.0172433	-0.0059815	-0.0146748	0.0919101	0.00258663	-0.00408376	0.00328856	-0.0065759	-0.00409297	-0.00401953	-0.00335221	-0.00335221	-0.00335221	-0.00335221	-0.00335221	-0.00335221	7.43e-05	0.00527518	0.00286007	-8.46e-06	0.0349165	-0.0201549	0.00106865	0.0201549	0.0651865
Sultamicillin	DB12127	InChI=1S/C25H30N4O9S2/c1-24(2)17(29-20(32)16(21(29)39-24)27-19(31)15(26)12-8-6-5-7-9-12)22(33)37-11-38-23(34)18-25(3,4)40(35,36)14-10-13(30)28(14)18/h5-9,14-18,21H,10-11,26H2,1-4H3,(H,27,31)/t14-,15-,16-,17+,18+,21-/m1/s1	CC1(C)S[C@@H]2[C@H](NC(=O)[C@H](N)C3=CC=CC=C3)C(=O)N2[C@H]1C(=O)OCOC(=O)[C@@H]1N2[C@@H](CC2=O)S(=O)(=O)C1(C)C	[(2S,5R)-3,3-dimethyl-4,4,7-trioxo-4lambda6-thia-1-azabicyclo[3.2.0]heptane-2-carbonyl]oxymethyl (2S,5R,6R)-6-[[(2R)-2-amino-2-phenylacetyl]amino]-3,3-dimethyl-7-oxo-4-thia-1-azabicyclo[3.2.0]heptane-2-carboxylate	0.0110553	0.0234588	-0.0145813	0.00966085	0.00328416	0.000665928	0.0139031	-0.00661563	0.000706321	0.0017304	-0.00104441	0.00144307	0.00144307	0.00144307	0.00144307	0.00144307	-0.00245845	-0.00227089	-0.00123109	-7.69e-05	0.0208984	-0.0120632	0.000639612	0.0120632	0.0649396
Benzocaine	DB01086	InChI=1S/C9H11NO2/c1-2-12-9(11)7-3-5-8(10)6-4-7/h3-6H,2,10H2,1H3	CCOC(=O)C1=CC=C(N)C=C1	ethyl 4-aminobenzoate	0.0199367	0.0397199	0.000814895	0.00843616	-0.00656327	0.00206691	-0.00196114	-0.011947	0.00187053	0.00224297	-0.00135378	0.00187053	0.00187053	0.00187053	0.00187053	0.00187053	-0.00318669	-0.00294357	-0.00159577	-9.97e-05	0.00979445	-0.00565365	0.000299766	0.00565365	0.064884
Pholcodine	DB09209	InChI=1S/C23H30N2O4/c1-24-7-6-23-16-3-4-18(26)22(23)29-21-19(5-2-15(20(21)23)14-17(16)24)28-13-10-25-8-11-27-12-9-25/h2-5,16-18,22,26H,6-14H2,1H3/t16-,17+,18-,22-,23-/m0/s1	[H][C@@]12OC3=C(OCCN4CCOCC4)C=CC4=C3[C@@]11CCN(C)[C@]([H])(C4)[C@]1([H])C=C[C@@H]2O	(4R,4aR,7S,7aR,12bS)-3-methyl-9-(2-morpholin-4-ylethoxy)-2,4,4a,7,7a,13-hexahydro-1H-4,12-methanobenzofuro[3,2-e]isoquinolin-7-ol	0.0171719	0.0107536	0.0104436	0.03517	-0.00136584	0.00118646	0.00164074	0.0012487	0.0012487	0.00149737	-0.000903763	0.0012487	0.0012487	0.0012487	0.0012487	0.0012487	-0.00212733	-0.00196505	-0.00106522	-6.63e-05	-0.013878	0.0080108	-0.000424747	-0.0080108	0.0648083
Ribavirin	DB00811	InChI=1S/C8H12N4O5/c9-6(16)7-10-2-12(11-7)8-5(15)4(14)3(1-13)17-8/h2-5,8,13-15H,1H2,(H2,9,16)/t3-,4-,5-,8-/m1/s1	NC(=O)C1=NN(C=N1)[C@@H]1O[C@H](CO)[C@@H](O)[C@H]1O	1-[(2R,3R,4S,5R)-3,4-dihydroxy-5-(hydroxymethyl)oxolan-2-yl]-1,2,4-triazole-3-carboxamide	-0.0160483	-0.000722634	-0.00722667	-0.0284872	0.00231504	0.000486019	0.00976041	-0.0112229	0.000890923	0.0011916	-0.000719216	0.000993776	0.000993776	0.000993776	0.000993776	0.000993776	-0.00169302	-0.00156385	-0.00084788	-5.32e-05	0.110324	-0.0636821	0.00337653	0.0636821	0.0647281
Finafloxacin	DB09047	InChI=1S/C20H19FN4O4/c21-14-5-11-17(25(10-1-2-10)7-13(19(11)26)20(27)28)12(6-22)18(14)24-8-15-16(9-24)29-4-3-23-15/h5,7,10,15-16,23H,1-4,8-9H2,(H,27,28)/t15-,16-/m0/s1	[H][C@]12CN(C[C@]1([H])OCCN2)C1=C(F)C=C2C(=O)C(=CN(C3CC3)C2=C1C#N)C(O)=O	7-[(4aS,7aS)-3,4,4a,5,7,7a-hexahydro-2H-pyrrolo[3,4-b][1,4]oxazin-6-yl]-8-cyano-1-cyclopropyl-6-fluoro-4-oxoquinoline-3-carboxylic acid	0.0066802	0.00531359	0.00668155	0.0157919	0.00496833	0.000898089	0.0187277	-0.00647558	0.000832556	0.000998341	-0.000602566	0.000832556	0.000832556	0.000832556	0.000832556	0.000832556	-0.00141837	-0.00131016	-0.000710237	-4.42e-05	0.00989253	-0.00571027	0.000302768	0.00571027	0.0646893
Bremelanotide	DB11653	InChI=1S/C50H68N14O10/c1-3-4-16-35(58-29(2)65)43(67)64-41-25-42(66)54-20-11-10-18-37(49(73)74)60-46(70)39(23-31-26-56-34-17-9-8-15-33(31)34)62-44(68)36(19-12-21-55-50(51)52)59-45(69)38(22-30-13-6-5-7-14-30)61-47(71)40(63-48(41)72)24-32-27-53-28-57-32/h5-9,13-15,17,26-28,35-41,56H,3-4,10-12,16,18-25H2,1-2H3,(H,53,57)(H,54,66)(H,58,65)(H,59,69)(H,60,70)(H,61,71)(H,62,68)(H,63,72)(H,64,67)(H,73,74)(H4,51,52,55)/t35-,36-,37-,38+,39-,40-,41-/m0/s1	CCCC[C@H](NC(C)=O)C(=O)N[C@H]1CC(=O)NCCCC[C@H](NC(=O)[C@H](CC2=CNC3=CC=CC=C23)NC(=O)[C@H](CCCNC(N)=N)NC(=O)[C@@H](CC2=CC=CC=C2)NC(=O)[C@H](CC2=CN=CN2)NC1=O)C(O)=O	(3S,6S,9R,12S,15S,23S)-15-[[(2S)-2-acetamidohexanoyl]amino]-9-benzyl-6-[3-(diaminomethylideneamino)propyl]-12-(1H-imidazol-5-ylmethyl)-3-(1H-indol-3-ylmethyl)-2,5,8,11,14,17-hexaoxo-1,4,7,10,13,18-hexazacyclotricosane-23-carboxylic acid	0.0111332	0.00695124	0.00176158	0.00383862	0.000770839	0.00185345	0.00500543	0.00135941	0.00135941	0.00163007	-0.000983861	0.00135941	0.00135941	0.00135941	0.00135941	0.00135941	-0.00231592	-0.00213924	-0.00115973	-7.24e-05	0.0280244	-0.0161765	0.000857706	0.0161765	0.0646712
Fluticasone	DB13867	InChI=1S/C22H27F3O4S/c1-11-6-13-14-8-16(24)15-7-12(26)4-5-19(15,2)21(14,25)17(27)9-20(13,3)22(11,29)18(28)30-10-23/h4-5,7,11,13-14,16-17,27,29H,6,8-10H2,1-3H3/t11-,13+,14+,16+,17+,19+,20+,21+,22+/m1/s1	C[C@@H]1C[C@H]2[C@@H]3C[C@H](F)C4=CC(=O)C=C[C@]4(C)[C@@]3(F)[C@@H](O)C[C@]2(C)[C@@]1(O)C(=O)SCF	S-(fluoromethyl) (6S,8S,9R,10S,11S,13S,14S,16R,17R)-6,9-difluoro-11,17-dihydroxy-10,13,16-trimethyl-3-oxo-6,7,8,11,12,14,15,16-octahydrocyclopenta[a]phenanthrene-17-carbothioate	0.0105981	0.000822566	0.0273689	-0.0117847	0.00141393	0.00362098	0.00891997	-0.00904781	0.00234039	0.00280635	-0.00169383	0.00234039	0.00234039	0.00234039	0.00234039	0.00234039	-0.00398715	-0.00368296	-0.00199667	-0.000124884	0.025894	-0.0149468	0.000792505	0.0149468	0.0639617
Testosterone undecanoate	DB13946	InChI=1S/C30H48O3/c1-4-5-6-7-8-9-10-11-12-28(32)33-27-16-15-25-24-14-13-22-21-23(31)17-19-29(22,2)26(24)18-20-30(25,27)3/h21,24-27H,4-20H2,1-3H3/t24-,25-,26-,27-,29-,30-/m0/s1	CCCCCCCCCCC(=O)O[C@H]1CC[C@H]2[C@@H]3CCC4=CC(=O)CC[C@]4(C)[C@H]3CC[C@]12C	[(8R,9S,10R,13S,14S,17S)-10,13-dimethyl-3-oxo-1,2,6,7,8,9,11,12,14,15,16,17-dodecahydrocyclopenta[a]phenanthren-17-yl] undecanoate	0.017463	0.000569456	0.00934413	-0.00343979	-0.00464656	0.00334719	0.00526442	-0.0101665	0.0035786	0.00493425	-0.00297816	0.00411495	0.00411495	0.00411495	0.00411495	0.00411495	-0.00701035	-0.00647551	-0.00351057	-0.000219422	0.0348586	-0.0201215	0.00106687	0.0201215	0.0625545
Viloxazine	DB09185	InChI=1S/C13H19NO3/c1-2-15-12-5-3-4-6-13(12)17-10-11-9-14-7-8-16-11/h3-6,11,14H,2,7-10H2,1H3	CCOC1=CC=CC=C1OCC1CNCCO1	2-[(2-ethoxyphenoxy)methyl]morpholine	0.00593374	-0.00563014	-0.00853991	-0.00769564	0.0009616	0.00220317	0.00689261	-0.00485751	0.00207575	0.00248902	-0.0015023	0.00207575	0.00207575	0.00207575	0.00207575	0.00207575	-0.0035363	-0.0032665	-0.00177089	-0.000110738	0.0664407	-0.0383516	0.00203347	0.0383516	0.0624989
Methylnaltrexone	DB06800	InChI=1S/C21H25NO4/c1-22(11-12-2-3-12)9-8-20-17-13-4-5-14(23)18(17)26-19(20)15(24)6-7-21(20,25)16(22)10-13/h4-5,12,16,19,25H,2-3,6-11H2,1H3/p+1/t16-,19+,20+,21-,22-/m1/s1	C[N@+]1(CC2CC2)CC[C@]23[C@H]4OC5=C(O)C=CC(C[C@@H]1[C@]2(O)CCC4=O)=C35	(3R,4R,4aS,7aR,12bS)-3-(cyclopropylmethyl)-4a,9-dihydroxy-3-methyl-2,4,5,6,7a,13-hexahydro-1H-4,12-methanobenzofuro[3,2-e]isoquinolin-3-ium-7-one	0.0217183	-0.0096832	0.00852475	0.00242003	-0.00569916	0.00332216	0.0066082	-0.0117805	0.00429657	0.00612809	-0.00369872	0.00511056	0.00511056	0.00511056	0.00511056	0.00511056	-0.00870649	-0.00804225	-0.00435993	-0.000272451	0.0345277	-0.0199305	0.00105675	0.0199305	0.0619127
Ingenol mebutate	DB05013	InChI=1S/C25H34O6/c1-7-12(2)22(29)31-21-13(3)10-24-14(4)8-17-18(23(17,5)6)16(20(24)28)9-15(11-26)19(27)25(21,24)30/h7,9-10,14,16-19,21,26-27,30H,8,11H2,1-6H3/b12-7-/t14-,16-,17-,18+,19-,21+,24+,25+/m1/s1	[H][C@@]12C[C@@H](C)[C@]34C=C(C)[C@H](OC(=O)C(\C)=C/C)[C@@]3(O)[C@H](O)C(CO)=C[C@@]([H])(C4=O)[C@]1([H])C2(C)C	[(1S,4S,5S,6R,9R,10R,12R,14R)-5,6-dihydroxy-7-(hydroxymethyl)-3,11,11,14-tetramethyl-15-oxo-4-tetracyclo[7.5.1.01,5.010,12]pentadeca-2,7-dienyl] (Z)-2-methylbut-2-enoate	-0.0120454	-0.00143403	-0.00287981	0.0641137	0.00456858	-0.00255622	0.0115497	-0.00255705	-0.00257336	-0.00306609	-0.00255705	-0.00255705	-0.00255705	-0.00255705	-0.00255705	-0.00255705	5.67e-05	0.00402388	0.00218163	-6.34e-06	0.017008	-0.00981751	0.000520541	0.00981751	0.0615621
Tetryzoline	DB06764	InChI=1S/C13H16N2/c1-2-6-11-10(4-1)5-3-7-12(11)13-14-8-9-15-13/h1-2,4,6,12H,3,5,7-9H2,(H,14,15)	C1CN=C(N1)C1CCCC2=CC=CC=C12	2-(1,2,3,4-tetrahydronaphthalen-1-yl)-4,5-dihydro-1H-imidazole	0.0164653	0.0105283	0.0103917	0.0354484	-0.00197516	0.000565857	0.0007048	0.00110613	0.000602051	0.00132641	-0.000800579	0.00110613	0.00110613	0.00110613	0.00110613	0.00110613	-0.00188444	-0.00174069	-0.000943586	-5.87e-05	-0.0135736	0.00783509	-0.00041543	-0.00783509	0.0612773
Triethylenetetramine	DB06824	InChI=1S/C6H18N4/c7-1-3-9-5-6-10-4-2-8/h9-10H,1-8H2	NCCNCCNCCN	N'-[2-(2-aminoethylamino)ethyl]ethane-1,2-diamine	0.0243014	0.0201142	0.00881579	0.0406355	-0.0182465	0.00103804	-0.0131541	0.00196951	0.00161464	0.00236169	-0.00142544	0.00196951	0.00196951	0.00196951	0.00196951	0.00196951	-0.0033553	-0.00309934	-0.00168014	-0.000104645	-0.00831771	0.00480123	-0.00025457	-0.00480123	0.0610606
Pyrantel	DB11156	InChI=1S/C11H14N2S/c1-13-8-3-7-12-11(13)6-5-10-4-2-9-14-10/h2,4-6,9H,3,7-8H2,1H3/b6-5+	[H]\C(=C(\[H])C1=NCCCN1C)C1=CC=CS1	1-methyl-2-[(E)-2-thiophen-2-ylethenyl]-5,6-dihydro-4H-pyrimidine	0.00929063	0.0149904	-0.00284997	0.0320519	7.57e-05	0.000584654	0.000559073	-0.00136244	0.000173093	0.000207597	-0.000125297	0.000173093	0.000173093	0.000173093	0.000173093	0.000173093	-0.000294885	-0.000272403	-0.000147595	-8.94e-06	0.00702443	-0.00405471	0.000214988	0.00405471	0.0609763
Colistimethate	DB01111	InChI=1S/C58H110N16O28S5/c1-9-35(6)12-10-11-13-46(77)65-38(14-20-59-28-103(88,89)90)53(82)74-48(37(8)76)58(87)70-41(17-23-62-31-106(97,98)99)50(79)68-43-19-25-64-57(86)47(36(7)75)73-54(83)42(18-24-63-32-107(100,101)102)67-49(78)39(15-21-60-29-104(91,92)93)69-55(84)44(26-33(2)3)72-56(85)45(27-34(4)5)71-52(81)40(66-51(43)80)16-22-61-30-105(94,95)96/h33-45,47-48,59-63,75-76H,9-32H2,1-8H3,(H,64,86)(H,65,77)(H,66,80)(H,67,78)(H,68,79)(H,69,84)(H,70,87)(H,71,81)(H,72,85)(H,73,83)(H,74,82)(H,88,89,90)(H,91,92,93)(H,94,95,96)(H,97,98,99)(H,100,101,102)/p-5	CCC(C)CCCCC(=O)NC(CCNCS([O-])(=O)=O)C(=O)NC(C(C)O)C(=O)NC(CCNCS([O-])(=O)=O)C(=O)NC1CCNC(=O)C(NC(=O)C(CCNCS([O-])(=O)=O)NC(=O)C(CCNCS([O-])(=O)=O)NC(=O)C(CC(C)C)NC(=O)C(CC(C)C)NC(=O)C(CCNCS([O-])(=O)=O)NC1=O)C(C)O	[2-[17-(1-hydroxyethyl)-22-[[2-[[3-hydroxy-2-[[2-(6-methyloctanoylamino)-4-(sulfonatomethylamino)butanoyl]amino]butanoyl]amino]-4-(sulfonatomethylamino)butanoyl]amino]-5,8-bis(2-methylpropyl)-3,6,9,12,15,18,23-heptaoxo-11,14-bis[2-(sulfonatomethylamino)ethyl]-1,4,7,10,13,16,19-heptazacyclotricos-2-yl]ethylamino]methanesulfonate	0.0155527	0.00639537	0.0349071	0.0334471	-0.0119468	0.000401743	-0.0104517	0.000518047	-7.89e-05	0.000621234	-0.000374955	0.000518047	0.000518047	0.000518047	0.000518047	0.000518047	-0.000882558	-0.000815242	-0.00044188	-2.73e-05	-0.00819734	0.00473175	-0.000250886	-0.00473175	0.0609659
Dextrothyroxine	DB00509	InChI=1S/C15H11I4NO4/c16-8-4-7(5-9(17)13(8)21)24-14-10(18)1-6(2-11(14)19)3-12(20)15(22)23/h1-2,4-5,12,21H,3,20H2,(H,22,23)/t12-/m1/s1	N[C@H](CC1=CC(I)=C(OC2=CC(I)=C(O)C(I)=C2)C(I)=C1)C(O)=O	(2R)-2-amino-3-[4-(4-hydroxy-3,5-diiodophenoxy)-3,5-diiodophenyl]propanoic acid	0.0187698	0.00300335	0.0122792	0.003816	-0.00554947	0.00329135	0.00314195	0.00359514	0.00326675	0.00431094	-0.00260195	0.00359514	0.00359514	0.00359514	0.00359514	0.00359514	-0.00612477	-0.0056575	-0.00306709	-0.000191643	0.0098562	-0.00568929	0.000301656	0.00568929	0.0604156
Pantothenic acid	DB01783	InChI=1S/C9H17NO5/c1-9(2,5-11)7(14)8(15)10-4-3-6(12)13/h7,11,14H,3-5H2,1-2H3,(H,10,15)(H,12,13)/t7-/m0/s1	CC(C)(CO)[C@@H](O)C(=O)NCCC(O)=O	3-[[(2R)-2,4-dihydroxy-3,3-dimethylbutanoyl]amino]propanoic acid	-0.00110387	0.00428598	0.00477208	0.0161166	0.00571902	-0.00106551	0.0192085	-0.000417799	-0.000987321	-0.000500963	-0.000417799	-0.000417799	-0.000417799	-0.000417799	-0.000417799	-0.000417799	9.26e-06	0.000657463	0.000356472	-1.14e-06	0.0153489	-0.00885982	0.000469763	0.00885982	0.0603606
Enoxacin	DB00467	InChI=1S/C15H17FN4O3/c1-2-19-8-10(15(22)23)12(21)9-7-11(16)14(18-13(9)19)20-5-3-17-4-6-20/h7-8,17H,2-6H2,1H3,(H,22,23)	CCN1C=C(C(O)=O)C(=O)C2=CC(F)=C(N=C12)N1CCNCC1	1-ethyl-6-fluoro-4-oxo-7-piperazin-1-yl-1,8-naphthyridine-3-carboxylic acid	0.00954927	0.0171411	-0.00620321	0.00848906	0.00350203	0.000600568	0.0142767	-0.00606488	0.000681383	0.00145971	-0.000881037	0.00121733	0.00121733	0.00121733	0.00121733	0.00121733	-0.00207388	-0.00191566	-0.00103851	-6.48e-05	0.0157267	-0.00907793	0.000481328	0.00907793	0.0597526
Ferric carboxymaltose	DB08917	na	NA	None	0.0129993	0.00228298	-0.000307056	0.000986997	-0.00469343	0.00283301	0.001353	0.00249345	0.00249345	0.0029899	-0.00180461	0.00249345	0.00249345	0.00249345	0.00249345	0.00249345	-0.0042479	-0.00392382	-0.00212722	-0.000132931	0.0349291	-0.0201621	0.00106903	0.0201621	0.0596604
Diphemanil	DB13720	InChI=1S/C20H24N/c1-21(2)15-13-19(14-16-21)20(17-9-5-3-6-10-17)18-11-7-4-8-12-18/h3-12H,13-16H2,1-2H3/q+1	C[N+]1(C)CCC(CC1)=C(C1=CC=CC=C1)C1=CC=CC=C1	4-benzhydrylidene-1,1-dimethylpiperidin-1-ium	-0.00354995	0.005734	0.00334686	0.0191833	0.00706001	-0.000354287	0.0239371	-0.00373138	-0.00099238	-0.000460645	-0.000384179	-0.000384179	-0.000384179	-0.000384179	-0.000384179	-0.000384179	8.52e-06	0.000604555	0.000327797	-1.13e-06	0.010162	-0.00586582	0.000311016	0.00586582	0.0592803
Mipomersen	DB05528	InChI=1S/C230H324N67O122P19S19/c1-97-55-278(217(309)256-177(97)231)141-45-111(122(381-141)70-362-422(325,441)404-116-50-146(283-66-108(12)196(302)275-228(283)320)387-128(116)76-368-427(330,446)410-120-54-150(294-93-253-154-191(294)266-214(243)270-200(154)306)390-130(120)78-370-428(331,447)408-118-52-148(292-91-250-151-186(240)246-89-248-188(151)292)388-131(118)79-371-430(333,449)412-159-134(394-204(169(159)354-37-27-344-17)286-59-101(5)181(235)260-221(286)313)83-375-435(338,454)417-164-138(398-209(174(164)359-42-32-349-22)291-68-110(14)198(304)277-230(291)322)87-377-434(337,453)415-162-136(396-207(172(162)357-40-30-347-20)289-62-104(8)184(238)263-224(289)316)85-376-433(336,452)414-161-133(393-206(171(161)356-39-29-346-19)288-61-103(7)183(237)262-223(288)315)82-374-432(335,451)411-158-121(69-298)391-211(168(158)353-36-26-343-16)296-95-254-155-192(296)267-215(244)271-201(155)307)401-420(323,439)365-74-127-117(51-147(386-127)284-67-109(13)197(303)276-229(284)321)406-425(328,444)369-77-129-119(53-149(389-129)293-92-252-153-190(293)265-213(242)269-199(153)305)409-426(329,445)367-71-123-112(46-142(382-123)279-56-98(2)178(232)257-218(279)310)402-421(324,440)364-73-125-115(49-145(384-125)282-65-107(11)195(301)274-227(282)319)405-424(327,443)366-75-126-114(48-144(385-126)281-64-106(10)194(300)273-226(281)318)403-423(326,442)363-72-124-113(47-143(383-124)280-57-99(3)179(233)258-219(280)311)407-429(332,448)373-81-139-166(176(361-44-34-351-24)212(400-139)297-96-255-156-193(297)268-216(245)272-202(156)308)419-438(341,457)379-86-137-163(173(358-41-31-348-21)208(397-137)290-63-105(9)185(239)264-225(290)317)416-436(339,455)380-88-140-165(175(360-43-33-350-23)210(399-140)295-94-251-152-187(241)247-90-249-189(152)295)418-437(340,456)378-84-135-160(170(355-38-28-345-18)205(395-135)287-60-102(6)182(236)261-222(287)314)413-431(334,450)372-80-132-157(299)167(352-35-25-342-15)203(392-132)285-58-100(4)180(234)259-220(285)312/h55-68,89-96,111-150,157-176,203-212,298-299H,25-54,69-88H2,1-24H3,(H,323,439)(H,324,440)(H,325,441)(H,326,442)(H,327,443)(H,328,444)(H,329,445)(H,330,446)(H,331,447)(H,332,448)(H,333,449)(H,334,450)(H,335,451)(H,336,452)(H,337,453)(H,338,454)(H,339,455)(H,340,456)(H,341,457)(H2,231,256,309)(H2,232,257,310)(H2,233,258,311)(H2,234,259,312)(H2,235,260,313)(H2,236,261,314)(H2,237,262,315)(H2,238,263,316)(H2,239,264,317)(H2,240,246,248)(H2,241,247,249)(H,273,300,318)(H,274,301,319)(H,275,302,320)(H,276,303,321)(H,277,304,322)(H3,242,265,269,305)(H3,243,266,270,306)(H3,244,267,271,307)(H3,245,268,272,308)	[H]C1(CC([H])(OP(O)(=S)OCC2([H])OC([H])(CC2([H])OP(O)(=S)OCC2([H])OC([H])(CC2([H])OP(O)(=S)OCC2([H])OC([H])(CC2([H])OP(O)(=S)OCC2([H])OC([H])(CC2([H])OP(O)(=S)OCC2([H])OC([H])(CC2([H])OP(O)(=S)OCC2([H])OC([H])(CC2([H])OP(O)(=S)OCC2([H])OC([H])(CC2([H])OP(O)(=S)OCC2([H])OC([H])(CC2([H])OP(O)(=S)OCC2([H])OC([H])(N3C=NC4=C3NC(=N)N=C4O)C([H])(OCCOC)C2([H])OP(O)(=S)OCC2([H])OC([H])(N3C=C(C)C(=N)N=C3O)C([H])(OCCOC)C2([H])OP(O)(=S)OCC2([H])OC([H])(N3C=NC4=C(N)N=CN=C34)C([H])(OCCOC)C2([H])OP(O)(=S)OCC2([H])OC([H])(N3C=C(C)C(=N)N=C3O)C([H])(OCCOC)C2([H])OP(O)(=S)OCC2([H])OC([H])(N3C=C(C)C(=N)N=C3O)C([H])(OCCOC)C2([H])O)N2C=C(C)C(=N)N=C2O)N2C=C(C)C(O)=NC2=O)N2C=C(C)C(O)=NC2=O)N2C=C(C)C(=N)N=C2O)N2C=NC3=C2NC(=N)N=C3O)N2C=C(C)C(O)=NC2=O)N2C=C(C)C(=N)N=C2O)N2C=C(C)C(O)=NC2=O)C([H])(COP(O)(=S)OC2([H])CC([H])(OC2([H])COP(O)(=S)OC2([H])C([H])(COP(O)(=S)OC3([H])C([H])(COP(O)(=S)OC4([H])C([H])(COP(O)(=S)OC5([H])C([H])(COP(O)(=S)OC6([H])C([H])(CO)OC([H])(N7C=NC8=C7NC(=N)N=C8O)C6([H])OCCOC)OC([H])(N6C=C(C)C(=N)N=C6O)C5([H])OCCOC)OC([H])(N5C=C(C)C(=N)N=C5O)C4([H])OCCOC)OC([H])(N4C=C(C)C(O)=NC4=O)C3([H])OCCOC)OC([H])(N3C=C(C)C(=N)N=C3O)C2([H])OCCOC)N2C=NC3=C(N)N=CN=C23)O1)N1C=NC2=C1NC(=N)N=C2O	[(2R,3R,4S,5R)-5-(4-amino-5-methyl-2-oxopyrimidin-1-yl)-3-[[(2R,3R,4S,5R)-5-(4-amino-5-methyl-2-oxopyrimidin-1-yl)-3-[[(2R,3R,4S,5R)-3-[[(2R,3R,4S,5R)-5-(4-amino-5-methyl-2-oxopyrimidin-1-yl)-3-[[(2R,3S,5R)-3-[[(2R,3S,5R)-3-[[(2R,3S,5R)-3-[[(2R,3S,5R)-5-(4-amino-5-methyl-2-oxopyrimidin-1-yl)-3-[[(2R,3S,5R)-3-[[(2R,3S,5R)-3-[[(2R,3S,5R)-5-(4-amino-5-methyl-2-oxopyrimidin-1-yl)-3-[[(2R,3S,5R)-3-[[(2R,3S,5R)-3-[[(2R,3S,5R)-5-(4-amino-5-methyl-2-oxopyrimidin-1-yl)-3-[[(2R,3R,4S,5R)-3-[[(2S,3S,4R,5S)-5-(4-amino-5-methyl-2-oxopyrimidin-1-yl)-3-[[(2S,3S,4R,5S)-3-[[(2S,3S,4R,5S)-5-(4-amino-5-methyl-2-oxopyrimidin-1-yl)-3-[[(2S,3S,4S,5S)-5-(4-amino-5-methyl-2-oxopyrimidin-1-yl)-3-hydroxy-4-(2-methoxyethoxy)oxolan-2-yl]methoxy-hydroxyphosphoryl]sulfanyl-4-(2-methoxyethoxy)oxolan-2-yl]methoxy-hydroxyphosphoryl]sulfanyl-5-(6-aminopurin-9-yl)-4-(2-methoxyethoxy)oxolan-2-yl]methoxy-hydroxyphosphoryl]sulfanyl-4-(2-methoxyethoxy)oxolan-2-yl]methoxy-hydroxyphosphoryl]sulfanyl-5-(2-amino-6-oxo-1H-purin-9-yl)-4-(2-methoxyethoxy)oxolan-2-yl]methoxy-hydroxyphosphoryl]sulfanyloxolan-2-yl]methoxy-hydroxyphosphoryl]sulfanyl-5-(5-methyl-2,4-dioxopyrimidin-1-yl)oxolan-2-yl]methoxy-hydroxyphosphoryl]sulfanyl-5-(5-methyl-2,4-dioxopyrimidin-1-yl)oxolan-2-yl]methoxy-hydroxyphosphoryl]sulfanyloxolan-2-yl]methoxy-hydroxyphosphoryl]sulfanyl-5-(2-amino-6-oxo-1H-purin-9-yl)oxolan-2-yl]methoxy-hydroxyphosphoryl]sulfanyl-5-(5-methyl-2,4-dioxopyrimidin-1-yl)oxolan-2-yl]methoxy-hydroxyphosphoryl]sulfanyloxolan-2-yl]methoxy-hydroxyphosphoryl]sulfanyl-5-(5-methyl-2,4-dioxopyrimidin-1-yl)oxolan-2-yl]methoxy-hydroxyphosphoryl]sulfanyl-5-(2-amino-6-oxo-1H-purin-9-yl)oxolan-2-yl]methoxy-hydroxyphosphoryl]sulfanyl-5-(6-aminopurin-9-yl)oxolan-2-yl]methoxy-hydroxyphosphoryl]sulfanyl-4-(2-methoxyethoxy)oxolan-2-yl]methoxy-hydroxyphosphoryl]sulfanyl-4-(2-methoxyethoxy)-5-(5-methyl-2,4-dioxopyrimidin-1-yl)oxolan-2-yl]methoxy-hydroxyphosphoryl]sulfanyl-4-(2-methoxyethoxy)oxolan-2-yl]methoxy-hydroxyphosphoryl]sulfanyl-4-(2-methoxyethoxy)oxolan-2-yl]methoxy-[(2R,3R,4S,5R)-5-(2-amino-6-oxo-1H-purin-9-yl)-2-(hydroxymethyl)-4-(2-methoxyethoxy)oxolan-3-yl]sulfanylphosphinic acid	0.0174745	0.00960062	0.0134046	0.0280056	-0.00748005	0.001844	-0.00370568	0.00151494	0.00151494	0.0018166	-0.00109644	0.00151494	0.00151494	0.00151494	0.00151494	0.00151494	-0.00258089	-0.002384	-0.00129236	-8.05e-05	-0.004845	0.00279668	-0.000148285	-0.00279668	0.0591373
Lutetium Lu 177 dotatate	DB13985	InChI=1S/C65H90N14O19S2.Lu/c1-38(80)56-64(96)73-51(63(95)75-57(39(2)81)65(97)98)37-100-99-36-50(72-59(91)47(28-40-10-4-3-5-11-40)68-52(83)32-76-20-22-77(33-53(84)85)24-26-79(35-55(88)89)27-25-78(23-21-76)34-54(86)87)62(94)70-48(29-41-15-17-43(82)18-16-41)60(92)71-49(30-42-31-67-45-13-7-6-12-44(42)45)61(93)69-46(58(90)74-56)14-8-9-19-66;/h3-7,10-13,15-18,31,38-39,46-51,56-57,67,80-82H,8-9,14,19-30,32-37,66H2,1-2H3,(H,68,83)(H,69,93)(H,70,94)(H,71,92)(H,72,91)(H,73,96)(H,74,90)(H,75,95)(H,84,85)(H,86,87)(H,88,89)(H,97,98);/q;+3/p-3/t38-,39-,46+,47-,48+,49-,50+,51+,56+,57+;/m1./s1/i;1+2	[177Lu+3].[H][C@](C)(O)[C@]([H])(N=C(O)[C@]1([H])CSSC[C@]([H])(N=C(O)[C@@]([H])(CC2=CC=CC=C2)N=C([O-])CN2CCN(CC(O)=O)CCN(CC(O)=O)CCN(CC([O-])=O)CC2)C(O)=N[C@@]([H])(CC2=CC=C([O-])C=C2)C(O)=N[C@]([H])(CC2=CNC3=CC=CC=C23)C(O)=N[C@@]([H])(CCCCN)C(O)=N[C@]([H])(C(O)=N1)[C@@]([H])(C)O)C(O)=O	2-[4-[2-[[(2R)-1-[[(4R,7S,10S,13R,16S,19R)-10-(4-aminobutyl)-4-[[(1S,2R)-1-carboxy-2-hydroxypropyl]carbamoyl]-7-[(1R)-1-hydroxyethyl]-16-[(4-hydroxyphenyl)methyl]-13-(1H-indol-3-ylmethyl)-6,9,12,15,18-pentaoxo-1,2-dithia-5,8,11,14,17-pentazacycloicos-19-yl]amino]-1-oxo-3-phenylpropan-2-yl]amino]-2-oxoethyl]-7,10-bis(carboxylatomethyl)-1,4,7,10-tetrazacyclododec-1-yl]acetate;lutetium-177(3+)	0.00958874	0.00399697	-0.00103842	0.013487	0.00317656	0.00305931	0.0138352	-0.00071331	0.001355	0.00194604	-0.00117456	0.0016229	0.0016229	0.0016229	0.0016229	0.0016229	-0.00276481	-0.00255388	-0.0013845	-8.64e-05	0.00996558	-0.00575243	0.000305004	0.00575243	0.0591141
Baloxavir marboxil	DB13997	InChI=1S/C27H23F2N3O7S/c1-36-27(35)39-14-38-25-19(33)8-9-31-24(25)26(34)30-10-11-37-12-21(30)32(31)23-15-6-7-18(28)22(29)17(15)13-40-20-5-3-2-4-16(20)23/h2-9,21,23H,10-14H2,1H3/t21-,23+/m1/s1	[H][C@@]12COCCN1C(=O)C1=C(OCOC(=O)OC)C(=O)C=CN1N2[C@H]1C2=CC=C(F)C(F)=C2CSC2=CC=CC=C12	[(3R)-2-[(11S)-7,8-difluoro-6,11-dihydrobenzo[c][1]benzothiepin-11-yl]-9,12-dioxo-5-oxa-1,2,8-triazatricyclo[8.4.0.03,8]tetradeca-10,13-dien-11-yl]oxymethyl methyl carbonate	0.0130531	0.00539781	0.000971348	0.0104126	0.00333415	0.0055147	0.01549	0.00101952	0.00227074	0.00272287	-0.00164343	0.00227074	0.00227074	0.00227074	0.00227074	0.00227074	-0.00386849	-0.00357336	-0.0019372	-0.000120973	-0.00143073	0.000825858	-4.37884e-05	-0.000825858	0.0589225
Gramicidin D	DB00027	InChI=1S/C96H135N19O16/c1-50(2)36-71(105-79(118)48-102-93(128)80(54(9)10)103-49-117)86(121)104-58(17)84(119)113-82(56(13)14)95(130)115-83(57(15)16)96(131)114-81(55(11)12)94(129)112-78(43-62-47-101-70-33-25-21-29-66(62)70)92(127)108-74(39-53(7)8)89(124)111-77(42-61-46-100-69-32-24-20-28-65(61)69)91(126)107-73(38-52(5)6)88(123)110-76(41-60-45-99-68-31-23-19-27-64(60)68)90(125)106-72(37-51(3)4)87(122)109-75(85(120)97-34-35-116)40-59-44-98-67-30-22-18-26-63(59)67/h18-33,44-47,49-58,71-78,80-83,98-101,116H,34-43,48H2,1-17H3,(H,97,120)(H,102,128)(H,103,117)(H,104,121)(H,105,118)(H,106,125)(H,107,126)(H,108,127)(H,109,122)(H,110,123)(H,111,124)(H,112,129)(H,113,119)(H,114,131)(H,115,130)/t58-,71+,72+,73+,74+,75-,76-,77-,78-,80-,81+,82+,83-/m0/s1	CC(C)C[C@@H](NC(=O)CNC(=O)[C@@H](NC=O)C(C)C)C(=O)N[C@@H](C)C(=O)N[C@H](C(C)C)C(=O)N[C@@H](C(C)C)C(=O)N[C@H](C(C)C)C(=O)N[C@@H](CC1=CNC2=C1C=CC=C2)C(=O)N[C@H](CC(C)C)C(=O)N[C@@H](CC1=CNC2=C1C=CC=C2)C(=O)N[C@H](CC(C)C)C(=O)N[C@@H](CC1=CNC2=C1C=CC=C2)C(=O)N[C@H](CC(C)C)C(=O)N[C@@H](CC1=CNC2=C1C=CC=C2)C(=O)NCCO	(2R)-2-[[2-[[(2S)-2-formamido-3-methylbutanoyl]amino]acetyl]amino]-N-[(2S)-1-[[(2R)-1-[[(2S)-1-[[(2R)-1-[[(2S)-1-[[(2R)-1-[[(2S)-1-[[(2R)-1-[[(2S)-1-[[(2R)-1-[[(2S)-1-(2-hydroxyethylamino)-3-(1H-indol-3-yl)-1-oxopropan-2-yl]amino]-4-methyl-1-oxopentan-2-yl]amino]-3-(1H-indol-3-yl)-1-oxopropan-2-yl]amino]-4-methyl-1-oxopentan-2-yl]amino]-3-(1H-indol-3-yl)-1-oxopropan-2-yl]amino]-4-methyl-1-oxopentan-2-yl]amino]-3-(1H-indol-3-yl)-1-oxopropan-2-yl]amino]-3-methyl-1-oxobutan-2-yl]amino]-3-methyl-1-oxobutan-2-yl]amino]-3-methyl-1-oxobutan-2-yl]amino]-1-oxopropan-2-yl]-4-methylpentanamide	0.0121393	0.021956	-0.0125154	0.00543769	0.00300459	0.00199831	0.0133257	-0.00607612	0.00167531	0.00200888	-0.0012125	0.00167531	0.00167531	0.00167531	0.00167531	0.00167531	-0.00285411	-0.00263637	-0.00142924	-8.93e-05	0.0149445	-0.00862642	0.000457388	0.00862642	0.0585113
Dasabuvir	DB09183	InChI=1S/C26H27N3O5S/c1-26(2,3)22-15-20(29-11-10-23(30)27-25(29)31)14-21(24(22)34-4)18-7-6-17-13-19(28-35(5,32)33)9-8-16(17)12-18/h6-15,28H,1-5H3,(H,27,30,31)	COC1=C(C=C(C=C1C1=CC2=CC=C(NS(C)(=O)=O)C=C2C=C1)N1C=CC(=O)NC1=O)C(C)(C)C	N-[6-[3-tert-butyl-5-(2,4-dioxopyrimidin-1-yl)-2-methoxyphenyl]naphthalen-2-yl]methanesulfonamide	0.0140431	0.00732339	0.00162526	0.0314966	-0.00130373	0.00174205	0.00248936	0.00157919	0.00157919	0.00189365	-0.00114295	0.00157919	0.00157919	0.00157919	0.00157919	0.00157919	-0.00269036	-0.00248512	-0.00134717	-8.39e-05	-0.00417933	0.00241243	-0.000127911	-0.00241243	0.0583073
Mechlorethamine	DB00888	InChI=1S/C5H11Cl2N/c1-8(4-2-6)5-3-7/h2-5H2,1H3	CN(CCCl)CCCl	2-chloro-N-(2-chloroethyl)-N-methylethanamine	0.0374123	0.0106594	0.0238104	-0.0192627	-0.0172647	0.00722729	0.000597238	0.00733493	0.00706931	0.00879532	-0.00530858	0.00733493	0.00733493	0.00733493	0.00733493	0.00733493	-0.012496	-0.0115426	-0.00625765	-0.000391238	-0.00875567	0.00505403	-0.000267974	-0.00505403	0.0580336
Acamprosate	DB00659	InChI=1S/C5H11NO4S/c1-5(7)6-3-2-4-11(8,9)10/h2-4H2,1H3,(H,6,7)(H,8,9,10)	CC(=O)NCCCS(O)(=O)=O	3-acetamidopropane-1-sulfonic acid	0.00555619	-0.0077209	-0.00540751	-0.00933802	0.0016665	0.00268937	0.0093586	-0.00831909	0.00208192	0.00249643	-0.00150676	0.00208192	0.00208192	0.00208192	0.00208192	0.00208192	-0.00354682	-0.00327622	-0.00177616	-0.000111082	0.0627362	-0.0362132	0.00192009	0.0362132	0.0579123
Loteprednol etabonate	DB14596	InChI=1S/C24H31ClO7/c1-4-30-21(29)32-24(20(28)31-13-25)10-8-17-16-6-5-14-11-15(26)7-9-22(14,2)19(16)18(27)12-23(17,24)3/h7,9,11,16-19,27H,4-6,8,10,12-13H2,1-3H3/t16-,17-,18-,19+,22-,23-,24-/m0/s1	[H][C@@]12CC[C@](OC(=O)OCC)(C(=O)OCCl)[C@@]1(C)C[C@H](O)[C@@]1([H])[C@@]2([H])CCC2=CC(=O)C=C[C@]12C	chloromethyl (8S,9S,10R,11S,13S,14S,17R)-17-ethoxycarbonyloxy-11-hydroxy-10,13-dimethyl-3-oxo-7,8,9,11,12,14,15,16-octahydro-6H-cyclopenta[a]phenanthrene-17-carboxylate	-0.0042271	0.00525271	-0.00239407	0.0184034	0.0067662	-1.35e-05	0.0230668	-0.00324081	-0.000294446	-0.000353048	-0.000294446	-0.000294446	-0.000294446	-0.000294446	-0.000294446	-0.000294446	6.53e-06	0.000463348	0.000251242	-9.32e-07	0.0152801	-0.00882012	0.000467658	0.00882012	0.0576674
Mineral oil	DB11057	na	NA	None	0.0135994	0.00187544	0.000620632	0.0131911	-0.00112444	0.00283815	0.00481618	0.00248166	0.00149138	0.00297578	-0.00179609	0.00248166	0.00248166	0.00248166	0.00248166	0.00248166	-0.00422782	-0.00390528	-0.00211713	-0.000132194	0.0137654	-0.0079458	0.0004213	0.0079458	0.0571817
Iophendylate	DB01187	InChI=1S/C19H29IO2/c1-3-22-19(21)15-9-7-5-4-6-8-12-16(2)17-13-10-11-14-18(17)20/h10-11,13-14,16H,3-9,12,15H2,1-2H3	CCOC(=O)CCCCCCCCC(C)C1=CC=CC=C1I	ethyl 10-(2-iodophenyl)undecanoate	0.00313782	0.00333448	0.000510878	0.0187187	0.00615647	3.4e-05	0.0216235	-0.000257832	-7.14e-05	0.000125078	-7.55e-05	0.00010429	0.00010429	0.00010429	0.00010429	0.00010429	-0.000177671	-0.000164125	-8.89e-05	-5.39e-06	0.00347151	-0.00200386	0.000106248	0.00200386	0.0568993
Carprofen	DB00821	InChI=1S/C15H12ClNO2/c1-8(15(18)19)9-2-4-11-12-7-10(16)3-5-13(12)17-14(11)6-9/h2-8,17H,1H3,(H,18,19)	CC(C(O)=O)C1=CC2=C(C=C1)C1=C(N2)C=CC(Cl)=C1	2-(6-chloro-9H-carbazol-2-yl)propanoic acid	-0.00865172	0.00120959	0.000174503	0.01889	0.00465772	6.4e-05	0.0151477	-0.00765172	-0.000631012	-0.000756624	-0.000631012	-0.000631012	-0.000631012	-0.000631012	-0.000631012	-0.000631012	1.4e-05	0.000992986	0.000538375	-1.62e-06	0.035513	-0.0204992	0.0010869	0.0204992	0.05681
Peramivir	DB06614	InChI=1S/C15H28N4O4/c1-4-8(5-2)12(18-7(3)20)11-10(19-15(16)17)6-9(13(11)21)14(22)23/h8-13,21H,4-6H2,1-3H3,(H,18,20)(H,22,23)(H4,16,17,19)/t9-,10+,11+,12-,13+/m0/s1	[H][C@@]1([C@@H](NC(C)=O)C(CC)CC)[C@H](O)[C@H](C[C@H]1NC(N)=N)C(O)=O	(1S,2S,3S,4R)-3-[(1S)-1-acetamido-2-ethylbutyl]-4-(diaminomethylideneamino)-2-hydroxycyclopentane-1-carboxylic acid	0.0123904	0.00518443	0.000920524	0.0106532	0.00314909	0.00494002	0.0146184	0.00120073	0.0021378	0.00256346	-0.00154722	0.0021378	0.0021378	0.0021378	0.0021378	0.0021378	-0.00364202	-0.00336417	-0.00182379	-0.000113884	-0.00114661	0.000661858	-3.50928e-05	-0.000661858	0.0567743
Tromethamine	DB03754	InChI=1S/C4H11NO3/c5-4(1-6,2-7)3-8/h6-8H,1-3,5H2	NC(CO)(CO)CO	2-amino-2-(hydroxymethyl)propane-1,3-diol	0.00569092	0.000912631	0.00500466	0.00400569	0.0058294	0.00198377	0.0229586	-0.0163113	0.00155402	0.00186344	-0.00112471	0.00155402	0.00155402	0.00155402	0.00155402	0.00155402	-0.00264748	-0.0024455	-0.00132577	-8.28e-05	0.0222804	-0.0128609	0.000681907	0.0128609	0.056598
Tioconazole	DB01007	InChI=1S/C16H13Cl3N2OS/c17-12-1-2-13(14(18)7-12)15(8-21-5-4-20-10-21)22-9-11-3-6-23-16(11)19/h1-7,10,15H,8-9H2	ClC1=C(COC(CN2C=CN=C2)C2=C(Cl)C=C(Cl)C=C2)C=CS1	1-[2-[(2-chlorothiophen-3-yl)methoxy]-2-(2,4-dichlorophenyl)ethyl]imidazole	0.0285384	0.00722218	0.00335173	0.0131587	-0.0122297	0.005155	0.000587567	0.00526479	0.00526479	0.00631304	-0.00381035	0.00526479	0.00526479	0.00526479	0.00526479	0.00526479	-0.00896924	-0.00828497	-0.00449149	-0.000280579	-0.00653478	0.00377207	-0.000200002	-0.00377207	0.0563791
Trovafloxacin	DB00685	InChI=1S/C20H15F3N4O3/c21-8-1-2-15(13(22)3-8)27-7-12(20(29)30)17(28)9-4-14(23)19(25-18(9)27)26-5-10-11(6-26)16(10)24/h1-4,7,10-11,16H,5-6,24H2,(H,29,30)/t10-,11+,16+	[H][C@@]12CN(C[C@]1([H])[C@H]2N)C1=NC2=C(C=C1F)C(=O)C(=CN2C1=C(F)C=C(F)C=C1)C(O)=O	7-[(1R,5S)-6-amino-3-azabicyclo[3.1.0]hexan-3-yl]-1-(2,4-difluorophenyl)-6-fluoro-4-oxo-1,8-naphthyridine-3-carboxylic acid	0.0112709	0.0217387	-0.0125609	0.00598044	0.00277963	0.00129173	0.0122146	-0.00567864	0.001429	0.00177883	-0.00107365	0.00148346	0.00148346	0.00148346	0.00148346	0.00148346	-0.00252726	-0.00233446	-0.00126556	-7.9e-05	0.0152093	-0.00877924	0.000465491	0.00877924	0.0560564
Ceftolozane	DB09050	InChI=1S/C23H30N12O8S2/c1-23(2,20(40)41)43-31-11(15-30-21(26)45-32-15)16(36)29-12-17(37)35-13(19(38)39)9(8-44-18(12)35)6-34-7-10(14(25)33(34)3)28-22(42)27-5-4-24/h7,12,18,25H,4-6,8,24H2,1-3H3,(H7,26,27,28,29,30,32,36,38,39,40,41,42)/b31-11-/t12-,18-/m1/s1	CN1C(N)=C(NC(=O)NCCN)C=[N+]1CC1=C(N2[C@H](SC1)[C@H](NC(=O)C(=N/OC(C)(C)C(O)=O)\C1=NSC(N)=N1)C2=O)C([O-])=O	(6R,7R)-3-[[3-amino-4-(2-aminoethylcarbamoylamino)-2-methylpyrazol-1-ium-1-yl]methyl]-7-[[(2E)-2-(5-amino-1,2,4-thiadiazol-3-yl)-2-(2-carboxypropan-2-yloxyimino)acetyl]amino]-8-oxo-5-thia-1-azabicyclo[4.2.0]oct-2-ene-2-carboxylate	0.00847088	0.005158	0.0322519	0.0224576	-0.00174878	-0.000869897	-0.00224839	-0.000225542	-0.00072432	-0.00027042	-0.000225542	-0.000225542	-0.000225542	-0.000225542	-0.000225542	-0.000225542	5e-06	0.000354915	0.000192468	-8.68e-07	-0.00531062	0.00306545	-0.000162535	-0.00306545	0.0559762
Lodoxamide	DB06794	InChI=1S/C11H6ClN3O6/c12-7-5(14-8(16)10(18)19)1-4(3-13)2-6(7)15-9(17)11(20)21/h1-2H,(H,14,16)(H,15,17)(H,18,19)(H,20,21)	OC(=O)C(=O)NC1=CC(=CC(NC(=O)C(O)=O)=C1Cl)C#N	2-[2-chloro-5-cyano-3-(oxaloamino)anilino]-2-oxoacetic acid	0.0156641	0.00044598	0.0176115	-0.00909721	0.00086012	0.00525497	0.00949646	-0.00904393	0.00363057	0.00435341	-0.00262758	0.00363057	0.00363057	0.00363057	0.00363057	0.00363057	-0.00618513	-0.00571325	-0.00309734	-0.000193647	0.0151756	-0.0087598	0.00046446	0.0087598	0.0551519
Flufenamic acid	DB02266	InChI=1S/C14H10F3NO2/c15-14(16,17)9-4-3-5-10(8-9)18-12-7-2-1-6-11(12)13(19)20/h1-8,18H,(H,19,20)	OC(=O)C1=CC=CC=C1NC1=CC(=CC=C1)C(F)(F)F	2-[3-(trifluoromethyl)anilino]benzoic acid	-0.00391363	0.000211854	-0.00344443	0.00249265	0.0014821	0.000884021	0.00501812	-0.00145101	-8.47e-05	-0.000101595	-8.47e-05	-8.47e-05	-8.47e-05	-8.47e-05	-8.47e-05	-8.47e-05	1.88e-06	0.000133332	7.23e-05	-2.17e-07	0.052643	-0.0303871	0.00161118	0.0303871	0.0550467
Riboflavin	DB00140	InChI=1S/C17H20N4O6/c1-7-3-9-10(4-8(7)2)21(5-11(23)14(25)12(24)6-22)15-13(18-9)16(26)20-17(27)19-15/h3-4,11-12,14,22-25H,5-6H2,1-2H3,(H,20,26,27)/t11-,12+,14-/m0/s1	CC1=C(C)C=C2N(C[C@H](O)[C@H](O)[C@H](O)CO)C3=NC(=O)NC(=O)C3=NC2=C1	7,8-dimethyl-10-[(2S,3S,4R)-2,3,4,5-tetrahydroxypentyl]benzo[g]pteridine-2,4-dione	0.00218145	0.00342903	-0.00100719	0.0118674	0.00154487	0.00060063	0.00547736	-0.00437011	-3.86e-05	6.74e-05	-4.07e-05	5.62e-05	5.62e-05	5.62e-05	5.62e-05	5.62e-05	-9.58e-05	-8.85e-05	-4.79e-05	-2.89e-06	0.033919	-0.0195791	0.00103812	0.0195791	0.0547146
Grepafloxacin	DB00365	InChI=1S/C19H22FN3O3/c1-10-8-22(6-5-21-10)15-7-14-16(11(2)17(15)20)18(24)13(19(25)26)9-23(14)12-3-4-12/h7,9-10,12,21H,3-6,8H2,1-2H3,(H,25,26)	CC1CN(CCN1)C1=C(F)C(C)=C2C(=O)C(=CN(C3CC3)C2=C1)C(O)=O	1-cyclopropyl-6-fluoro-5-methyl-7-(3-methylpiperazin-1-yl)-4-oxoquinoline-3-carboxylic acid	0.0107677	0.0205537	-0.0121331	0.00632244	0.00285499	0.00123432	0.0123805	-0.00570015	0.00142686	0.00171096	-0.00103268	0.00142686	0.00142686	0.00142686	0.00142686	0.00142686	-0.00243084	-0.00224539	-0.00121728	-7.6e-05	0.0147085	-0.0084902	0.000450165	0.0084902	0.054709
Adapalene	DB00210	InChI=1S/C28H28O3/c1-31-26-7-6-23(21-2-3-22-12-24(27(29)30)5-4-20(22)11-21)13-25(26)28-14-17-8-18(15-28)10-19(9-17)16-28/h2-7,11-13,17-19H,8-10,14-16H2,1H3,(H,29,30)	COC1=C(C=C(C=C1)C1=CC2=C(C=C1)C=C(C=C2)C(O)=O)C12CC3CC(CC(C3)C1)C2	6-[3-(1-adamantyl)-4-methoxyphenyl]naphthalene-2-carboxylic acid	0.00664784	0.00714633	0.0028785	0.018081	0.00240111	0.00144186	0.00917678	-0.00112733	0.00047617	0.000571	-0.000344636	0.00047617	0.00047617	0.00047617	0.00047617	0.00047617	-0.000811216	-0.000749336	-0.00040619	-2.52e-05	0.00656099	-0.0037872	0.000200804	0.0037872	0.0544993
Teicoplanin	DB06149	na	NA	None	0.0083833	0.0211036	-0.0138115	0.00819945	0.00329082	0.000367712	0.0136655	-0.00587617	0.000542465	0.00154718	-0.000933831	0.00129028	0.00129028	0.00129028	0.00129028	0.00129028	-0.00219815	-0.00203045	-0.00110075	-6.87e-05	0.016142	-0.00931763	0.000494037	0.00931763	0.0541679
Procaterol	DB01366	InChI=1S/C16H22N2O3/c1-4-12(17-9(2)3)16(21)11-5-7-13(19)15-10(11)6-8-14(20)18-15/h5-9,12,16-17,19,21H,4H2,1-3H3,(H,18,20)/t12-,16+/m0/s1	CC[C@H](NC(C)C)[C@H](O)C1=C2C=CC(=O)NC2=C(O)C=C1	8-hydroxy-5-[(1S,2R)-1-hydroxy-2-(propan-2-ylamino)butyl]-1H-quinolin-2-one	0.0153263	0.000339448	0.0175792	-0.00896796	0.000575764	0.00496332	0.00905601	-0.0089481	0.00356249	0.00427178	-0.00257831	0.00356249	0.00356249	0.00356249	0.00356249	0.00356249	-0.00606916	-0.00560613	-0.00303927	-0.000190016	0.0153132	-0.00883924	0.000468672	0.00883924	0.0538697
Chymotrypsin	DB09375	na	NA	None	0.0151635	0.000287882	0.0175643	-0.00890581	0.000438111	0.00482234	0.00884318	-0.00890212	0.0035297	0.00423246	-0.00255458	0.0035297	0.0035297	0.0035297	0.0035297	0.0035297	-0.00601329	-0.00555452	-0.00301129	-0.000188267	0.0153806	-0.00887812	0.000470733	0.00887812	0.0532514
Mometasone furoate	DB14512	InChI=1S/C27H30Cl2O6/c1-15-11-19-18-7-6-16-12-17(30)8-9-24(16,2)26(18,29)21(31)13-25(19,3)27(15,22(32)14-28)35-23(33)20-5-4-10-34-20/h4-5,8-10,12,15,18-19,21,31H,6-7,11,13-14H2,1-3H3/t15-,18+,19+,21+,24+,25+,26+,27+/m1/s1	[H][C@@]1(C)C[C@@]2([H])[C@]3([H])CCC4=CC(=O)C=C[C@]4(C)[C@@]3(Cl)[C@@]([H])(O)C[C@]2(C)[C@@]1(OC(=O)C1=CC=CO1)C(=O)CCl	[(8S,9R,10S,11S,13S,14S,16R,17R)-9-chloro-17-(2-chloroacetyl)-11-hydroxy-10,13,16-trimethyl-3-oxo-6,7,8,11,12,14,15,16-octahydrocyclopenta[a]phenanthren-17-yl] furan-2-carboxylate	0.0151453	0.000275058	0.0175626	-0.00889886	0.00042272	0.00480658	0.00881938	-0.00889698	0.00352603	0.00422806	-0.00255193	0.00352603	0.00352603	0.00352603	0.00352603	0.00352603	-0.00600704	-0.00554875	-0.00300816	-0.000188072	0.0153881	-0.00888246	0.000470963	0.00888246	0.0531752
Rimonabant	DB06155	InChI=1S/C22H21Cl3N4O/c1-14-20(22(30)27-28-11-3-2-4-12-28)26-29(19-10-9-17(24)13-18(19)25)21(14)15-5-7-16(23)8-6-15/h5-10,13H,2-4,11-12H2,1H3,(H,27,30)	CC1=C(N(N=C1C(=O)NN1CCCCC1)C1=C(Cl)C=C(Cl)C=C1)C1=CC=C(Cl)C=C1	5-(4-chlorophenyl)-1-(2,4-dichlorophenyl)-4-methyl-N-piperidin-1-ylpyrazole-3-carboxamide	0.0169403	0.000110327	0.00866921	-0.00474576	-0.00457232	0.00358564	0.00534607	-0.0119207	0.00363594	0.00493879	-0.0029809	0.00411874	0.00411874	0.00411874	0.00411874	0.00411874	-0.0070168	-0.00648147	-0.00351381	-0.000219635	0.0298793	-0.0172473	0.000914479	0.0172473	0.0531624
Bimatoprost	DB00905	InChI=1S/C25H37NO4/c1-2-26-25(30)13-9-4-3-8-12-21-22(24(29)18-23(21)28)17-16-20(27)15-14-19-10-6-5-7-11-19/h3,5-8,10-11,16-17,20-24,27-29H,2,4,9,12-15,18H2,1H3,(H,26,30)/b8-3-,17-16+/t20-,21+,22+,23-,24+/m0/s1	CCNC(=O)CCC\C=C/C[C@H]1[C@@H](O)C[C@@H](O)[C@@H]1\C=C\[C@@H](O)CCC1=CC=CC=C1	(Z)-7-[(1R,2R,3R,5S)-3,5-dihydroxy-2-[(E,3S)-3-hydroxy-5-phenylpent-1-enyl]cyclopentyl]-N-ethylhept-5-enamide	0.0160164	0.00125929	0.00407813	-0.00462796	-0.00382582	0.00516766	0.00492594	-0.0013255	0.00333323	0.00436016	-0.00263165	0.00363619	0.00363619	0.00363619	0.00363619	0.00363619	-0.00619471	-0.0057221	-0.00310213	-0.000193907	0.0227626	-0.0131393	0.000696666	0.0131393	0.0531572
Sulconazole	DB06820	InChI=1S/C18H15Cl3N2S/c19-14-3-1-13(2-4-14)11-24-18(10-23-8-7-22-12-23)16-6-5-15(20)9-17(16)21/h1-9,12,18H,10-11H2	ClC1=CC=C(CSC(CN2C=CN=C2)C2=C(Cl)C=C(Cl)C=C2)C=C1	1-[2-[(4-chlorophenyl)methylsulfanyl]-2-(2,4-dichlorophenyl)ethyl]imidazole	0.0200704	0.0115362	-0.00199046	0.00747908	-0.00193919	0.00402074	0.00770264	-0.0157857	0.00402678	0.00482853	-0.00291435	0.00402678	0.00402678	0.00402678	0.00402678	0.00402678	-0.00686013	-0.00633676	-0.00343532	-0.000214624	0.0116061	-0.00669937	0.000355212	0.00669937	0.052283
Moricizine	DB00680	InChI=1S/C22H25N3O4S/c1-2-29-22(27)23-16-7-8-20-18(15-16)25(17-5-3-4-6-19(17)30-20)21(26)9-10-24-11-13-28-14-12-24/h3-8,15H,2,9-14H2,1H3,(H,23,27)	CCOC(=O)NC1=CC2=C(SC3=CC=CC=C3N2C(=O)CCN2CCOCC2)C=C1	ethyl N-[10-(3-morpholin-4-ylpropanoyl)phenothiazin-2-yl]carbamate	0.0119048	-0.00472428	0.0232529	-0.00990399	-0.000761786	0.00284266	0.00523847	-8.48e-05	0.00250999	0.00300972	-0.00181657	0.00250999	0.00250999	0.00250999	0.00250999	0.00250999	-0.00427608	-0.00394985	-0.00214135	-0.00013391	0.0179962	-0.0103879	0.000550787	0.0103879	0.0520629
Ozenoxacin	DB12924	InChI=1S/C21H21N3O3/c1-11-8-13(9-23-20(11)22-3)15-6-7-16-18(12(15)2)24(14-4-5-14)10-17(19(16)25)21(26)27/h6-10,14H,4-5H2,1-3H3,(H,22,23)(H,26,27)	CNC1=NC=C(C=C1C)C1=CC=C2C(=O)C(=CN(C3CC3)C2=C1C)C(O)=O	1-cyclopropyl-8-methyl-7-[5-methyl-6-(methylamino)pyridin-3-yl]-4-oxoquinoline-3-carboxylic acid	0.0100844	0.0207293	-0.0117811	0.00437982	0.00260757	0.00110514	0.0114027	-0.00519164	0.00119891	0.00162952	-0.000983528	0.00135895	0.00135895	0.00135895	0.00135895	0.00135895	-0.00231514	-0.00213851	-0.00115934	-7.24e-05	0.0150222	-0.00867127	0.000459766	0.00867127	0.0517724
Fluprednisolone	DB09378	InChI=1S/C21H27FO5/c1-19-5-3-11(24)7-14(19)15(22)8-12-13-4-6-21(27,17(26)10-23)20(13,2)9-16(25)18(12)19/h3,5,7,12-13,15-16,18,23,25,27H,4,6,8-10H2,1-2H3/t12-,13-,15-,16-,18+,19-,20-,21-/m0/s1	[H][C@@]12CC[C@](O)(C(=O)CO)[C@@]1(C)C[C@H](O)[C@@]1([H])[C@@]2([H])C[C@H](F)C2=CC(=O)C=C[C@]12C	(6S,8S,9S,10R,11S,13S,14S,17R)-6-fluoro-11,17-dihydroxy-17-(2-hydroxyacetyl)-10,13-dimethyl-7,8,9,11,12,14,15,16-octahydro-6H-cyclopenta[a]phenanthren-3-one	0.014866	-0.000163624	0.0175384	-0.00879246	0.000185615	0.00456408	0.00845341	-0.00881845	0.00346981	0.00416065	-0.00251124	0.00346981	0.00346981	0.00346981	0.00346981	0.00346981	-0.00591126	-0.00546028	-0.0029602	-0.000185073	0.0155053	-0.00895012	0.000474551	0.00895012	0.0517642
Sulbactam	DB09324	InChI=1S/C8H11NO5S/c1-8(2)6(7(11)12)9-4(10)3-5(9)15(8,13)14/h5-6H,3H2,1-2H3,(H,11,12)/t5-,6+/m1/s1	[H][C@@]12CC(=O)N1[C@@]([H])(C(O)=O)C(C)(C)S2(=O)=O	(2S,5R)-3,3-dimethyl-4,4,7-trioxo-4lambda6-thia-1-azabicyclo[3.2.0]heptane-2-carboxylic acid	0.00949397	0.0204294	-0.0127562	0.00618562	0.00259668	0.000573147	0.0112874	-0.0053037	0.000721721	0.00157516	-0.000950716	0.00131361	0.00131361	0.00131361	0.00131361	0.00131361	-0.0022379	-0.00206717	-0.00112066	-7e-05	0.0154487	-0.00891743	0.000472818	0.00891743	0.0508463
Dexibuprofen	DB09213	InChI=1S/C13H18O2/c1-9(2)8-11-4-6-12(7-5-11)10(3)13(14)15/h4-7,9-10H,8H2,1-3H3,(H,14,15)/t10-/m0/s1	CC(C)CC1=CC=C(C=C1)[C@H](C)C(O)=O	(2S)-2-[4-(2-methylpropyl)phenyl]propanoic acid	0.00447898	0.00487177	0.00408372	0.0136288	0.0044685	0.000534468	0.0162337	-0.0031272	0.000391445	0.000469401	-0.000283315	0.000391445	0.000391445	0.000391445	0.000391445	0.000391445	-0.000666877	-0.000616006	-0.000333919	-2.07e-05	0.00438745	-0.00253257	0.000134281	0.00253257	0.0505917
Clofazimine	DB00845	InChI=1S/C27H22Cl2N4/c1-17(2)30-24-16-27-25(15-23(24)31-20-11-7-18(28)8-12-20)32-22-5-3-4-6-26(22)33(27)21-13-9-19(29)10-14-21/h3-17,31H,1-2H3/b30-24+	CC(C)N=C1C=C2N(C3=CC=C(Cl)C=C3)C3=C(C=CC=C3)N=C2C=C1NC1=CC=C(Cl)C=C1	N,5-bis(4-chlorophenyl)-3-propan-2-yliminophenazin-2-amine	-0.00837597	-0.00052135	-0.00559574	0.0539359	0.0050356	-0.00136509	0.0146347	-0.00833088	-0.00170272	-0.00204167	-0.00170272	-0.00170272	-0.00170272	-0.00170272	-0.00170272	-0.00170272	3.78e-05	0.00267947	0.00145276	-4.43e-06	0.0104235	-0.00601674	0.000319018	0.00601674	0.0503645
Isoetharine	DB00221	InChI=1S/C13H21NO3/c1-4-10(14-8(2)3)13(17)9-5-6-11(15)12(16)7-9/h5-8,10,13-17H,4H2,1-3H3	CCC(NC(C)C)C(O)C1=CC(O)=C(O)C=C1	4-[1-hydroxy-2-(propan-2-ylamino)butyl]benzene-1,2-diol	0.0145625	-0.000642758	0.0175138	-0.00867721	-7.33e-05	0.00429972	0.00805462	-0.00873364	0.00340878	0.00408747	-0.00246707	0.00340878	0.00340878	0.00340878	0.00340878	0.00340878	-0.00580729	-0.00536424	-0.00290813	-0.000181818	0.015635	-0.00902499	0.000478521	0.00902499	0.0502289
Dextran	DB09255	na	NA	None	-0.0152063	-0.00410813	-0.0228636	-0.00699134	0.00165944	0.00066744	0.00685464	-0.0139337	0.000514367	0.000754605	-0.000455456	0.000629315	0.000629315	0.000629315	0.000629315	0.000629315	-0.00107212	-0.000990322	-0.0005369	-3.36e-05	0.099625	-0.0575065	0.0030491	0.0575065	0.0500796
Sitaxentan	DB06268	InChI=1S/C18H15ClN2O6S2/c1-9-5-13-14(26-8-25-13)7-11(9)6-12(22)17-15(3-4-28-17)29(23,24)21-18-16(19)10(2)20-27-18/h3-5,7,21H,6,8H2,1-2H3	CC1=NOC(NS(=O)(=O)C2=C(SC=C2)C(=O)CC2=CC3=C(OCO3)C=C2C)=C1Cl	N-(4-chloro-3-methyl-1,2-oxazol-5-yl)-2-[2-(6-methyl-1,3-benzodioxol-5-yl)acetyl]thiophene-3-sulfonamide	0.011009	0.00519161	0.0560793	0.0179457	-0.00840496	-0.000254098	-0.00923973	-0.000426917	-0.00072178	-0.000511895	-0.000426917	-0.000426917	-0.000426917	-0.000426917	-0.000426917	-0.000426917	9.47e-06	0.000671812	0.000364255	-1.19e-06	-0.0186872	0.0107868	-0.000571934	-0.0107868	0.0498899
Trolamine	DB13747	InChI=1S/C6H15NO3/c8-4-1-7(2-5-9)3-6-10/h8-10H,1-6H2	OCCN(CCO)CCO	2-[bis(2-hydroxyethyl)amino]ethanol	-0.00565849	0.00159785	-0.00273708	0.0132716	0.00490817	-0.000101823	0.0166881	-0.00641052	-0.000239654	-0.000287353	-0.000239654	-0.000239654	-0.000239654	-0.000239654	-0.000239654	-0.000239654	5.31e-06	0.000377127	0.000204486	-7.28e-07	0.0288079	-0.0166288	0.000881686	0.0166288	0.0498686
Oxamniquine	DB01096	InChI=1S/C14H21N3O3/c1-9(2)15-7-12-4-3-10-5-11(8-18)14(17(19)20)6-13(10)16-12/h5-6,9,12,15-16,18H,3-4,7-8H2,1-2H3	CC(C)NCC1CCC2=CC(CO)=C(C=C2N1)[N+]([O-])=O	[7-nitro-2-[(propan-2-ylamino)methyl]-1,2,3,4-tetrahydroquinolin-6-yl]methanol	0.0153121	0.0198669	0.00159322	0.00284547	-0.00204031	0.00207923	0.00268027	0.00196152	0.00196152	0.00235207	-0.00141964	0.00196152	0.00196152	0.00196152	0.00196152	0.00196152	-0.0033417	-0.00308676	-0.00167341	-0.000104555	0.000981787	-0.000566717	3.00483e-05	0.000566717	0.0498053
Protokylol	DB06814	InChI=1S/C18H21NO5/c1-11(6-12-2-5-17-18(7-12)24-10-23-17)19-9-16(22)13-3-4-14(20)15(21)8-13/h2-5,7-8,11,16,19-22H,6,9-10H2,1H3	CC(CC1=CC=C2OCOC2=C1)NCC(O)C1=CC=C(O)C(O)=C1	4-[2-[1-(1,3-benzodioxol-5-yl)propan-2-ylamino]-1-hydroxyethyl]benzene-1,2-diol	0.0144157	-0.000875075	0.0175023	-0.00862155	-0.00019887	0.00417166	0.00786147	-0.00869274	0.00333863	0.00405209	-0.00244572	0.00337928	0.00337928	0.00337928	0.00337928	0.00337928	-0.00575703	-0.00531781	-0.00288296	-0.000180245	0.0156983	-0.00906151	0.000480457	0.00906151	0.049445
Enprofylline	DB00824	InChI=1S/C8H10N4O2/c1-2-3-12-6-5(9-4-10-6)7(13)11-8(12)14/h4H,2-3H2,1H3,(H,9,10)(H,11,13,14)	CCCN1C2=C(NC=N2)C(=O)NC1=O	3-propyl-7H-purine-2,6-dione	0.0143338	-0.00100533	0.0174964	-0.00859058	-0.000269251	0.00409998	0.00775342	-0.00867005	0.00325953	0.00403237	-0.00243381	0.00336283	0.00336283	0.00336283	0.00336283	0.00336283	-0.00572901	-0.00529193	-0.00286893	-0.000179368	0.0157342	-0.00908224	0.000481556	0.00908224	0.0489671
Rimantadine	DB00478	InChI=1S/C12H21N/c1-8(13)12-5-9-2-10(6-12)4-11(3-9)7-12/h8-11H,2-7,13H2,1H3	CC(N)C12CC3CC(CC(C3)C1)C2	1-(1-adamantyl)ethanamine	0.0119188	0.00631353	-0.000128404	0.0223141	0.00099906	0.00301483	0.0057654	0.00133889	0.00133889	0.0016055	-0.000969025	0.00133889	0.00133889	0.00133889	0.00133889	0.00133889	-0.00228097	-0.00210696	-0.00114219	-7.12e-05	-0.00556295	0.0032111	-0.000170258	-0.0032111	0.0488715
Delamanid	DB11637	InChI=1S/C25H25F3N4O6/c1-24(15-31-14-22(32(33)34)29-23(31)38-24)16-35-18-4-2-17(3-5-18)30-12-10-20(11-13-30)36-19-6-8-21(9-7-19)37-25(26,27)28/h2-9,14,20H,10-13,15-16H2,1H3/t24-/m1/s1	C[C@]1(COC2=CC=C(C=C2)N2CCC(CC2)OC2=CC=C(OC(F)(F)F)C=C2)CN2C=C(N=C2O1)[N+]([O-])=O	(2R)-2-methyl-6-nitro-2-[[4-[4-[4-(trifluoromethoxy)phenoxy]piperidin-1-yl]phenoxy]methyl]-3H-imidazo[2,1-b][1,3]oxazole	0.00219233	0.000823261	0.0156255	0.0226597	0.00131509	-0.000208267	0.00345046	-0.00409007	-0.000662347	-0.000794193	-0.000662347	-0.000662347	-0.000662347	-0.000662347	-0.000662347	-0.000662347	1.47e-05	0.00104229	0.000565116	-1.75e-06	0.0101603	-0.0058648	0.000310962	0.0058648	0.0484289
Doripenem	DB06211	InChI=1S/C15H24N4O6S2/c1-6-11-10(7(2)20)14(21)19(11)12(15(22)23)13(6)26-9-3-8(17-5-9)4-18-27(16,24)25/h6-11,17-18,20H,3-5H2,1-2H3,(H,22,23)(H2,16,24,25)/t6-,7-,8+,9+,10-,11-/m1/s1	[H][C@]12[C@@H](C)C(S[C@]3([H])CN[C@H](CNS(N)(=O)=O)C3)=C(N1C(=O)[C@]2([H])[C@@H](C)O)C(O)=O	(4R,5S,6S)-6-[(1R)-1-hydroxyethyl]-4-methyl-7-oxo-3-[(3S,5S)-5-[(sulfamoylamino)methyl]pyrrolidin-3-yl]sulfanyl-1-azabicyclo[3.2.0]hept-2-ene-2-carboxylic acid	0.00997961	0.00733042	0.0192572	0.0182593	-0.0030771	-0.00010214	-0.00286711	6e-05	-7.26e-05	7.19e-05	-4.34e-05	6e-05	6e-05	6e-05	6e-05	6e-05	-0.000102184	-9.44e-05	-5.11e-05	-3.04e-06	-0.000634414	0.000366203	-1.94167e-05	-0.000366203	0.0481915
Zanamivir	DB00558	InChI=1S/C12H20N4O7/c1-4(18)15-8-5(16-12(13)14)2-7(11(21)22)23-10(8)9(20)6(19)3-17/h2,5-6,8-10,17,19-20H,3H2,1H3,(H,15,18)(H,21,22)(H4,13,14,16)/t5-,6+,8+,9+,10+/m0/s1	[H][C@]1(OC(=C[C@H](N=C(N)N)[C@H]1NC(C)=O)C(O)=O)[C@H](O)[C@H](O)CO	(2R,3R,4S)-3-acetamido-4-(diaminomethylideneamino)-2-[(1R,2R)-1,2,3-trihydroxypropyl]-3,4-dihydro-2H-pyran-6-carboxylic acid	0.0100539	0.00422185	0.000641265	0.007371	0.00270843	0.00410975	0.0124888	0.000650892	0.0017894	0.00214569	-0.00129507	0.0017894	0.0017894	0.0017894	0.0017894	0.0017894	-0.00304847	-0.0028159	-0.00152656	-9.53e-05	0.00142682	-0.000823605	4.3669e-05	0.000823605	0.0478171
Omadacycline	DB12455	InChI=1S/C29H40N4O7/c1-28(2,3)12-31-11-14-10-17(32(4)5)15-8-13-9-16-21(33(6)7)24(36)20(27(30)39)26(38)29(16,40)25(37)18(13)23(35)19(15)22(14)34/h10,13,16,21,31,34,36-37,40H,8-9,11-12H2,1-7H3,(H2,30,39)/t13-,16-,21-,29-/m0/s1	[H][C@@]12CC3=C(C=C(CNCC(C)(C)C)C(O)=C3C(=O)C1=C(O)[C@]1(O)C(=O)C(C(N)=O)=C(O)[C@@H](N(C)C)[C@]1([H])C2)N(C)C	(4S,4aS,5aR,12aR)-4,7-bis(dimethylamino)-9-[(2,2-dimethylpropylamino)methyl]-1,10,11,12a-tetrahydroxy-3,12-dioxo-4a,5,5a,6-tetrahydro-4H-tetracene-2-carboxamide	0.0101095	0.0187234	-0.0110126	0.00376792	0.00255552	0.001633	0.0112814	-0.00448467	0.0013941	0.00167168	-0.00100897	0.0013941	0.0013941	0.0013941	0.0013941	0.0013941	-0.00237503	-0.00219383	-0.00118933	-7.43e-05	0.0116424	-0.00672035	0.000356325	0.00672035	0.047767
Silver	DB12965	InChI=1S/Ag	[Ag]	silver	0.00798943	0.0203429	-0.012398	0.00586593	0.00244183	0.000518544	0.0106314	-0.00524128	0.000561554	0.00149328	-0.000901296	0.00124532	0.00124532	0.00124532	0.00124532	0.00124532	-0.00212157	-0.00195971	-0.0010624	-6.63e-05	0.0149276	-0.00861668	0.000456871	0.00861668	0.0477055
Crisaborole	DB05219	InChI=1S/C14H10BNO3/c16-8-10-1-3-12(4-2-10)19-13-5-6-14-11(7-13)9-18-15(14)17/h1-7,17H,9H2	OB1OCC2=C1C=CC(OC1=CC=C(C=C1)C#N)=C2	4-[(1-hydroxy-3H-2,1-benzoxaborol-5-yl)oxy]benzonitrile	0.0158769	0.00264968	0.00613437	-0.00251804	-9.88e-05	0.00411991	0.00802297	-0.000737071	0.00340594	0.00408408	-0.00246502	0.00340594	0.00340594	0.00340594	0.00340594	0.00340594	-0.00580246	-0.00535978	-0.0029057	-0.000181612	0.0058718	-0.00338938	0.000179711	0.00338938	0.0473066
Lubiprostone	DB01046	InChI=1S/C20H32F2O5/c1-2-3-11-19(21,22)20(26)12-10-15-14(16(23)13-17(15)27-20)8-6-4-5-7-9-18(24)25/h14-15,17,26H,2-13H2,1H3,(H,24,25)/t14-,15-,17-,20-/m1/s1	[H][C@@]12CC(=O)[C@H](CCCCCCC(O)=O)[C@@]1([H])CC[C@@](O)(O2)C(F)(F)CCCC	7-[(2R,4aR,5R,7aR)-2-(1,1-difluoropentyl)-2-hydroxy-6-oxo-3,4,4a,5,7,7a-hexahydrocyclopenta[b]pyran-5-yl]heptanoic acid	0.00123921	-7.87e-05	-0.00571474	0.0589204	0.00508351	-0.00152741	0.0153086	-0.0069073	-0.00140569	-0.0016855	-0.00140569	-0.00140569	-0.00140569	-0.00140569	-0.00140569	-0.00140569	3.12e-05	0.00221205	0.00119937	-3.92e-06	-0.0115489	0.00666637	-0.000353462	-0.00666637	0.0463345
Meclofenamic acid	DB00939	InChI=1S/C14H11Cl2NO2/c1-8-6-7-10(15)13(12(8)16)17-11-5-3-2-4-9(11)14(18)19/h2-7,17H,1H3,(H,18,19)	CC1=C(Cl)C(NC2=CC=CC=C2C(O)=O)=C(Cl)C=C1	2-(2,6-dichloro-3-methylanilino)benzoic acid	0.00367999	0.00446398	0.00359537	0.0133509	0.00412555	-3.47e-06	0.0148119	-0.00288281	-0.000185714	0.000309779	-0.000186972	0.000258328	0.000258328	0.000258328	0.000258328	0.000258328	-0.000440095	-0.000406526	-0.000220355	-1.37e-05	0.00438273	-0.00252984	0.000134137	0.00252984	0.0458063
Colistin	DB00803	InChI=1S/C52H98N16O13/c1-9-29(6)11-10-12-40(71)59-32(13-19-53)47(76)68-42(31(8)70)52(81)64-35(16-22-56)44(73)63-37-18-24-58-51(80)41(30(7)69)67-48(77)36(17-23-57)61-43(72)33(14-20-54)62-49(78)38(25-27(2)3)66-50(79)39(26-28(4)5)65-45(74)34(15-21-55)60-46(37)75/h27-39,41-42,69-70H,9-26,53-57H2,1-8H3,(H,58,80)(H,59,71)(H,60,75)(H,61,72)(H,62,78)(H,63,73)(H,64,81)(H,65,74)(H,66,79)(H,67,77)(H,68,76)/t29?,30-,31-,32+,33+,34+,35+,36-,37+,38-,39?,41?,42+/m1/s1	CCC(C)CCCC(=O)N[C@@H](CCN)C(=O)N[C@@H]([C@@H](C)O)C(=O)N[C@@H](CCN)C(=O)N[C@H]1CCNC(=O)C(NC(=O)[C@@H](CCN)NC(=O)[C@H](CCN)NC(=O)[C@@H](CC(C)C)NC(=O)[C@@H](CC(C)C)NC(=O)[C@H](CCN)NC1=O)[C@@H](C)O	N-[(2S)-4-amino-1-[[(2S,3R)-1-[[(2S)-4-amino-1-oxo-1-[[(6R,9S,12R,15R,18S,21S)-6,9,18-tris(2-aminoethyl)-3-[(1R)-1-hydroxyethyl]-12,15-bis(2-methylpropyl)-2,5,8,11,14,17,20-heptaoxo-1,4,7,10,13,16,19-heptazacyclotricos-21-yl]amino]butan-2-yl]amino]-3-hydroxy-1-oxobutan-2-yl]amino]-1-oxobutan-2-yl]-5-methylheptanamide	0.0141789	0.00924844	0.0281062	0.0241687	-0.0116709	0.000942431	-0.0105544	0.000361784	0.000182816	0.000433847	-0.000261855	0.000361784	0.000361784	0.000361784	0.000361784	0.000361784	-0.000616345	-0.000569334	-0.00030859	-1.91e-05	-0.00984747	0.00568426	-0.000301389	-0.00568426	0.0452826
Chlorhexidine	DB00878	InChI=1S/C22H30Cl2N10/c23-15-5-9-17(10-6-15)31-21(27)33-19(25)29-13-3-1-2-4-14-30-20(26)34-22(28)32-18-11-7-16(24)8-12-18/h5-12H,1-4,13-14H2,(H5,25,27,29,31,33)(H5,26,28,30,32,34)	ClC1=CC=C(NC(=N)NC(=N)NCCCCCCNC(=N)NC(=N)NC2=CC=C(Cl)C=C2)C=C1	2-[6-[[amino-[[amino-(4-chloroanilino)methylidene]amino]methylidene]amino]hexyl]-1-[amino-(4-chloroanilino)methylidene]guanidine	0.00967964	0.018402	-0.0109765	0.00357122	0.00245084	0.0015202	0.0108229	-0.00514817	0.00133909	0.00160571	-0.000969159	0.00133909	0.00133909	0.00133909	0.00133909	0.00133909	-0.00228131	-0.00210727	-0.0011424	-7.14e-05	0.0112872	-0.00651533	0.000345454	0.00651533	0.0450235
Pyrvinium	DB06816	InChI=1S/C26H28N3/c1-19-17-21(20(2)29(19)24-9-7-6-8-10-24)11-13-23-14-12-22-18-25(27(3)4)15-16-26(22)28(23)5/h6-18H,1-5H3/q+1	CN(C)C1=CC2=C(C=C1)[N+](C)=C(\C=C\C1=C(C)N(C(C)=C1)C1=CC=CC=C1)C=C2	2-[(E)-2-(2,5-dimethyl-1-phenylpyrrol-3-yl)ethenyl]-N,N,1-trimethylquinolin-1-ium-6-amine	0.009401	0.0153529	0.000568404	0.0191391	-0.00180882	-0.000105679	-0.000680952	0.000456589	-0.000121395	0.000547522	-0.000330466	0.000456589	0.000456589	0.000456589	0.000456589	0.000456589	-0.000777857	-0.000718523	-0.000389482	-2.42e-05	0.00189663	-0.00109479	5.80477e-05	0.00109479	0.0447458
Obeticholic acid	DB05990	InChI=1S/C26H44O4/c1-5-17-21-14-16(27)10-12-26(21,4)20-11-13-25(3)18(15(2)6-9-22(28)29)7-8-19(25)23(20)24(17)30/h15-21,23-24,27,30H,5-14H2,1-4H3,(H,28,29)/t15-,16-,17-,18-,19+,20+,21+,23+,24-,25-,26-/m1/s1	[H][C@@](C)(CCC(O)=O)[C@@]1([H])CC[C@@]2([H])[C@]3([H])[C@]([H])(O)[C@]([H])(CC)[C@]4([H])C[C@]([H])(O)CC[C@]4(C)[C@@]3([H])CC[C@]12C	(4R)-4-[(3R,5S,6R,7R,8S,9S,10S,13R,14S,17R)-6-ethyl-3,7-dihydroxy-10,13-dimethyl-2,3,4,5,6,7,8,9,11,12,14,15,16,17-tetradecahydro-1H-cyclopenta[a]phenanthren-17-yl]pentanoic acid	0.0115232	0.000981324	0.00202637	-0.00295807	-1.4e-05	0.00284995	0.00626958	-0.000361716	0.00263567	0.00316044	-0.00190754	0.00263567	0.00263567	0.00263567	0.00263567	0.00263567	-0.0044902	-0.00414763	-0.00224856	-0.000140549	0.0169689	-0.00979494	0.000519345	0.00979494	0.0438448
Clobetasol	DB11750	InChI=1S/C22H28ClFO4/c1-12-8-16-15-5-4-13-9-14(25)6-7-19(13,2)21(15,24)17(26)10-20(16,3)22(12,28)18(27)11-23/h6-7,9,12,15-17,26,28H,4-5,8,10-11H2,1-3H3/t12-,15-,16-,17-,19-,20-,21-,22-/m0/s1	[H][C@@]12C[C@H](C)[C@](O)(C(=O)CCl)[C@@]1(C)C[C@H](O)[C@@]1(F)[C@@]2([H])CCC2=CC(=O)C=C[C@]12C	(8S,9R,10S,11S,13S,14S,16S,17R)-17-(2-chloroacetyl)-9-fluoro-11,17-dihydroxy-10,13,16-trimethyl-6,7,8,11,12,14,15,16-octahydrocyclopenta[a]phenanthren-3-one	0.0027797	0.00329722	0.00875946	0.0153189	0.00101113	-0.000174058	0.00319749	-0.00419496	-0.000190214	-0.000228066	-0.000190214	-0.000190214	-0.000190214	-0.000190214	-0.000190214	-0.000190214	4.22e-06	0.000299323	0.000162312	-6.65e-07	0.013218	-0.00762983	0.000404547	0.00762983	0.0425231
Amorolfine	DB09056	InChI=1S/C21H35NO/c1-7-21(5,6)20-10-8-19(9-11-20)12-16(2)13-22-14-17(3)23-18(4)15-22/h8-11,16-18H,7,12-15H2,1-6H3/t16?,17-,18+	[H]C(C)(CN1C[C@]([H])(C)O[C@]([H])(C)C1)CC1=CC=C(C=C1)C(C)(C)CC	(2S,6R)-2,6-dimethyl-4-[2-methyl-3-[4-(2-methylbutan-2-yl)phenyl]propyl]morpholine	0.0037216	0.000927897	0.0360276	0.0231	-0.000196895	-0.000913649	-0.00322745	-0.00148906	-0.00148906	-0.00178551	-0.00148906	-0.00148906	-0.00148906	-0.00148906	-0.00148906	-0.00148906	3.3e-05	0.00234326	0.00127041	-3.43e-06	-0.00718307	0.00414628	-0.000219843	-0.00414628	0.0419814
Aminolevulinic acid	DB00855	InChI=1S/C5H9NO3/c6-3-4(7)1-2-5(8)9/h1-3,6H2,(H,8,9)	NCC(=O)CCC(O)=O	5-amino-4-oxopentanoic acid	0.004667	0.00522521	0.00373268	0.0147539	0.00165927	0.00117353	0.00612794	-0.000877237	0.000203911	0.00024453	-0.000147589	0.000203911	0.000203911	0.000203911	0.000203911	0.000203911	-0.000347389	-0.000320893	-0.000173927	-1.07e-05	0.00446916	-0.00257973	0.000136782	0.00257973	0.0415357
Methysergide	DB00247	InChI=1S/C21H27N3O2/c1-4-15(12-25)22-21(26)14-8-17-16-6-5-7-18-20(16)13(10-23(18)2)9-19(17)24(3)11-14/h5-8,10,14-15,19,25H,4,9,11-12H2,1-3H3,(H,22,26)/t14-,15?,19-/m1/s1	[H][C@@]12CC3=CN(C)C4=C3C(=CC=C4)C1=C[C@H](CN2C)C(=O)NC(CC)CO	(6aR,9R)-N-(1-hydroxybutan-2-yl)-4,7-dimethyl-6,6a,8,9-tetrahydroindolo[4,3-fg]quinoline-9-carboxamide	-0.00888352	0.00274536	-0.00898262	0.022675	0.00727645	0.000481186	0.0247437	-0.010308	-0.000353315	-0.000423632	-0.000353315	-0.000353315	-0.000353315	-0.000353315	-0.000353315	-0.000353315	7.83e-06	0.000555985	0.000301474	-1.13e-06	0.0133749	-0.0077204	0.000409349	0.0077204	0.0414992
Dorzolamide	DB00869	InChI=1S/C10H16N2O4S3/c1-3-12-8-4-6(2)18(13,14)10-7(8)5-9(17-10)19(11,15)16/h5-6,8,12H,3-4H2,1-2H3,(H2,11,15,16)/t6-,8-/m0/s1	CCN[C@H]1C[C@H](C)S(=O)(=O)C2=C1C=C(S2)S(N)(=O)=O	(4S,6S)-4-(ethylamino)-6-methyl-7,7-dioxo-5,6-dihydro-4H-thieno[2,3-b]thiopyran-2-sulfonamide	0.010738	0.0100893	0.000463736	0.00409177	-0.00226153	0.00256919	-9.24e-05	0.000889249	0.000889249	0.00106631	-0.000643589	0.000889249	0.000889249	0.000889249	0.000889249	0.000889249	-0.00151495	-0.00139937	-0.00075863	-4.74e-05	0.0117158	-0.00676274	0.000358572	0.00676274	0.0405997
Benznidazole	DB11989	InChI=1S/C12H12N4O3/c17-11(14-8-10-4-2-1-3-5-10)9-15-7-6-13-12(15)16(18)19/h1-7H,8-9H2,(H,14,17)	[O-][N+](=O)C1=NC=CN1CC(=O)NCC1=CC=CC=C1	N-benzyl-2-(2-nitroimidazol-1-yl)acetamide	-0.00238087	-0.002946	-0.00311642	0.0702535	0.00083251	-0.00284346	-0.00118886	-0.00351577	-0.00290137	-0.00287242	-0.00239555	-0.00239555	-0.00239555	-0.00239555	-0.00239555	-0.00239555	5.31e-05	0.00376974	0.00204387	-6.13e-06	-0.000715297	0.000412891	-2.18922e-05	-0.000412891	0.040071
Simethicone	DB09512	InChI=1S/C6H18O2Si2.O2Si/c1-7-10(5,6)8-9(2,3)4;1-3-2/h1-6H3;	O=[Si]=O.CO[Si](C)(C)O[Si](C)(C)C	dioxosilane;methoxy-dimethyl-trimethylsilyloxysilane	0.00275313	0.00388231	0.00520509	0.00318407	0.00271943	0.00120837	0.00991453	-0.00211209	0.000258767	0.000310292	-0.000187282	0.000258767	0.000258767	0.000258767	0.000258767	0.000258767	-0.000440842	-0.000407211	-0.000220753	-1.38e-05	0.0118832	-0.00685932	0.000363693	0.00685932	0.0395947
Brigatinib	DB12267	InChI=1S/C29H39ClN7O2P/c1-35-15-17-37(18-16-35)21-11-13-36(14-12-21)22-9-10-24(26(19-22)39-2)33-29-31-20-23(30)28(34-29)32-25-7-5-6-8-27(25)40(3,4)38/h5-10,19-21H,11-18H2,1-4H3,(H2,31,32,33,34)	COC1=CC(=CC=C1NC1=NC=C(Cl)C(NC2=CC=CC=C2P(C)(C)=O)=N1)N1CCC(CC1)N1CCN(C)CC1	5-chloro-4-N-(2-dimethylphosphorylphenyl)-2-N-[2-methoxy-4-[4-(4-methylpiperazin-1-yl)piperidin-1-yl]phenyl]pyrimidine-2,4-diamine	-0.0224821	-0.0077742	-0.0133675	0.0770744	0.00178908	-0.00423077	0.000908586	-0.00550187	-0.0043278	-0.00373981	-0.00311892	-0.00311892	-0.00311892	-0.00311892	-0.00311892	-0.00311892	6.92e-05	0.00490807	0.00266101	-7.71e-06	0.0303807	-0.0175366	0.000929823	0.0175366	0.0385755
Sulfaphenazole	DB06729	InChI=1S/C15H14N4O2S/c16-12-6-8-14(9-7-12)22(20,21)18-15-10-11-17-19(15)13-4-2-1-3-5-13/h1-11,18H,16H2	NC1=CC=C(C=C1)S(=O)(=O)NC1=CC=NN1C1=CC=CC=C1	4-amino-N-(2-phenylpyrazol-3-yl)benzenesulfonamide	0.00393063	0.0192029	-0.0105266	0.00346945	0.00126775	0.000374286	0.00612041	-0.00404923	0.000528317	0.00119734	-0.000722679	0.000998529	0.000998529	0.000998529	0.000998529	0.000998529	-0.00170112	-0.00157134	-0.000851861	-5.32e-05	0.0163175	-0.00941895	0.000499409	0.00941895	0.0384246
Methantheline	DB00940	InChI=1S/C21H26NO3/c1-4-22(3,5-2)14-15-24-21(23)20-16-10-6-8-12-18(16)25-19-13-9-7-11-17(19)20/h6-13,20H,4-5,14-15H2,1-3H3/q+1	CC[N+](C)(CC)CCOC(=O)C1C2=CC=CC=C2OC2=CC=CC=C12	diethyl-methyl-[2-(9H-xanthene-9-carbonyloxy)ethyl]azanium	-0.00333227	0.00365383	0.0017562	0.0110025	0.00472597	5.05e-05	0.0161205	-0.00359549	-0.000594586	-0.000240183	-0.000200314	-0.000200314	-0.000200314	-0.000200314	-0.000200314	-0.000200314	4.44e-06	0.000315219	0.000170918	-6.06e-07	0.00928051	-0.00535699	0.000284037	0.00535699	0.0383996
Sorbitol	DB01638	InChI=1S/C6H14O6/c7-1-3(9)5(11)6(12)4(10)2-8/h3-12H,1-2H2/t3-,4+,5-,6-/m1/s1	OC[C@H](O)[C@@H](O)[C@H](O)[C@H](O)CO	(2R,3R,4R,5S)-hexane-1,2,3,4,5,6-hexol	0.0101128	0.00484506	0.00038481	-0.00541551	0.000476008	0.00210203	0.00423115	0.00150748	0.00150748	0.00180761	-0.00109102	0.00150748	0.00150748	0.00150748	0.00150748	0.00150748	-0.00256818	-0.00237224	-0.00128608	-8.04e-05	0.0161263	-0.00930856	0.000493556	0.00930856	0.0383182
Lacidipine	DB09236	InChI=1S/C26H33NO6/c1-8-31-24(29)21-16(3)27-17(4)22(25(30)32-9-2)23(21)19-13-11-10-12-18(19)14-15-20(28)33-26(5,6)7/h10-15,23,27H,8-9H2,1-7H3/b15-14+	CCOC(=O)C1=C(C)NC(C)=C(C1C1=CC=CC=C1\C=C\C(=O)OC(C)(C)C)C(=O)OCC	diethyl 2,6-dimethyl-4-[2-[(E)-3-[(2-methylpropan-2-yl)oxy]-3-oxoprop-1-enyl]phenyl]-1,4-dihydropyridine-3,5-dicarboxylate	0.00507649	0.00763573	-0.000398812	0.0405605	-0.000239688	-0.000597085	-0.00307462	-0.00131219	-0.00240027	-0.00157339	-0.00131219	-0.00131219	-0.00131219	-0.00131219	-0.00131219	-0.00131219	2.91e-05	0.00206491	0.00111955	-3.39e-06	-0.00123024	0.000710129	-3.76523e-05	-0.000710129	0.0377458
Daptomycin	DB00080	InChI=1S/C72H101N17O26/c1-5-6-7-8-9-10-11-22-53(93)81-44(25-38-31-76-42-20-15-13-17-39(38)42)66(108)84-45(27-52(75)92)67(109)86-48(30-59(102)103)68(110)89-61-37(4)115-72(114)49(26-51(91)40-18-12-14-19-41(40)74)87-71(113)60(35(2)24-56(96)97)88-69(111)50(34-90)82-55(95)32-77-63(105)46(28-57(98)99)83-62(104)36(3)79-65(107)47(29-58(100)101)85-64(106)43(21-16-23-73)80-54(94)33-78-70(61)112/h12-15,17-20,31,35-37,43-50,60-61,76,90H,5-11,16,21-30,32-34,73-74H2,1-4H3,(H2,75,92)(H,77,105)(H,78,112)(H,79,107)(H,80,94)(H,81,93)(H,82,95)(H,83,104)(H,84,108)(H,85,106)(H,86,109)(H,87,113)(H,88,111)(H,89,110)(H,96,97)(H,98,99)(H,100,101)(H,102,103)/t35-,36-,37-,43+,44+,45+,46+,47+,48+,49+,50-,60+,61+/m1/s1	CCCCCCCCCC(=O)N[C@@H](CC1=CNC2=C1C=CC=C2)C(=O)N[C@@H](CC(N)=O)C(=O)N[C@@H](CC(O)=O)C(=O)N[C@H]1[C@@H](C)OC(=O)[C@H](CC(=O)C2=C(N)C=CC=C2)NC(=O)[C@@H](NC(=O)[C@@H](CO)NC(=O)CNC(=O)[C@H](CC(O)=O)NC(=O)[C@@H](C)NC(=O)[C@H](CC(O)=O)NC(=O)[C@H](CCCN)NC(=O)CNC1=O)[C@H](C)CC(O)=O	(3S)-3-[[(2R)-4-amino-2-[[(2S)-2-(decanoylamino)-3-(1H-indol-3-yl)propanoyl]amino]-4-oxobutanoyl]amino]-4-[[(3S,6S,9R,15S,18R,21S,24S,30S,31R)-3-[2-(2-aminophenyl)-2-oxoethyl]-24-(3-aminopropyl)-15,21-bis(carboxymethyl)-6-[(2R)-1-carboxypropan-2-yl]-9-(hydroxymethyl)-18,31-dimethyl-2,5,8,11,14,17,20,23,26,29-decaoxo-1-oxa-4,7,10,13,16,19,22,25,28-nonazacyclohentriacont-30-yl]amino]-4-oxobutanoic acid	-0.00541725	0.0207457	-0.0191007	0.0227368	0.000631614	-0.00127864	0.002443	-0.00264358	-0.000647641	0.00017063	-0.000102985	0.000142274	0.000142274	0.000142274	0.000142274	0.000142274	-0.000242381	-0.0002239	-0.000121324	-7.38e-06	0.0191868	-0.0110752	0.000587227	0.0110752	0.0374274
Tioguanine	DB00352	InChI=1S/C5H5N5S/c6-5-9-3-2(4(11)10-5)7-1-8-3/h1H,(H4,6,7,8,9,10,11)	NC1=NC(=S)C2=C(N1)N=CN2	2-amino-3,7-dihydropurine-6-thione	0.0368487	0.00793333	0.022581	-0.0273992	-0.0204875	0.00805867	-0.00170715	0.00769076	0.00769076	0.00922198	-0.0055661	0.00769076	0.00769076	0.00769076	0.00769076	0.00769076	-0.0131022	-0.0121026	-0.00656124	-0.000410281	-0.0136281	0.00786654	-0.000417097	-0.00786654	0.0370975
Lornoxicam	DB06725	InChI=1S/C13H10ClN3O4S2/c1-17-10(13(19)16-9-4-2-3-5-15-9)11(18)12-7(23(17,20)21)6-8(14)22-12/h2-6,18H,1H3,(H,15,16,19)	CN1C(C(=O)NC2=CC=CC=N2)=C(O)C2=C(C=C(Cl)S2)S1(=O)=O	6-chloro-4-hydroxy-2-methyl-1,1-dioxo-N-pyridin-2-ylthieno[2,3-e]thiazine-3-carboxamide	-0.0114676	0.00228288	-0.00901868	0.0228652	0.00712288	1.38e-05	0.0240257	-0.0101535	-0.000460609	-0.000552289	-0.000460609	-0.000460609	-0.000460609	-0.000460609	-0.000460609	-0.000460609	1.02e-05	0.000724829	0.00039301	-1.35e-06	0.0135992	-0.00784984	0.000416212	0.00784984	0.0370361
Thiabendazole	DB00730	InChI=1S/C10H7N3S/c1-2-4-8-7(3-1)12-10(13-8)9-5-14-6-11-9/h1-6H,(H,12,13)	N1C2=CC=CC=C2N=C1C1=CSC=N1	4-(1H-benzimidazol-2-yl)-1,3-thiazole	0.00750143	0.00437566	0.00493354	0.0266778	0.00039944	0.00127785	0.0022118	-0.00209345	0.000480647	0.000576379	-0.000347883	0.000480647	0.000480647	0.000480647	0.000480647	0.000480647	-0.000818843	-0.000756385	-0.000409989	-2.54e-05	-0.00955255	0.00551402	-0.000292363	-0.00551402	0.0365409
Cysteine	DB00151	InChI=1S/C3H7NO2S/c4-2(1-7)3(5)6/h2,7H,1,4H2,(H,5,6)/t2-/m0/s1	N[C@@H](CS)C(O)=O	(2R)-2-amino-3-sulfanylpropanoic acid	-0.0239409	-0.00913975	-0.0092236	0.0476511	0.00400351	-0.00207914	0.0110073	-0.0235899	-0.00204317	-0.00206432	-0.0017216	-0.0017216	-0.0017216	-0.0017216	-0.0017216	-0.0017216	3.82e-05	0.00270919	0.00146885	-4.35e-06	0.0504834	-0.0291405	0.00154508	0.0291405	0.0364919
Vasopressin	DB00067	na	NA	N-[6-amino-1-[(2-amino-2-oxoethyl)amino]-1-oxohexan-2-yl]-1-[19-amino-7-(2-amino-2-oxoethyl)-10-(3-amino-3-oxopropyl)-13-benzyl-16-[(4-hydroxyphenyl)methyl]-6,9,12,15,18-pentaoxo-1,2-dithia-5,8,11,14,17-pentazacycloicosane-4-carbonyl]pyrrolidine-2-carboxamide;1-[19-amino-7-(2-amino-2-oxoethyl)-10-(3-amino-3-oxopropyl)-13-benzyl-16-[(4-hydroxyphenyl)methyl]-6,9,12,15,18-pentaoxo-1,2-dithia-5,8,11,14,17-pentazacycloicosane-4-carbonyl]-N-[1-[(2-amino-2-oxoethyl)amino]-5-(diaminomethylideneamino)-1-oxopentan-2-yl]pyrrolidine-2-carboxamide	0.0031277	0.00163254	-0.00206734	0.00883599	0.00315985	0.000396268	0.0119651	-0.00338127	0.000561328	0.000673101	-0.000406262	0.000561328	0.000561328	0.000561328	0.000561328	0.000561328	-0.000956294	-0.000883341	-0.000478862	-2.98e-05	0.0106672	-0.00615741	0.000326476	0.00615741	0.035949
Sulfamerazine	DB01581	InChI=1S/C11H12N4O2S/c1-8-6-7-13-11(14-8)15-18(16,17)10-4-2-9(12)3-5-10/h2-7H,12H2,1H3,(H,13,14,15)	CC1=NC(NS(=O)(=O)C2=CC=C(N)C=C2)=NC=C1	4-amino-N-(4-methylpyrimidin-2-yl)benzenesulfonamide	0.00608587	0.0173079	-0.00850888	0.00623544	0.000811352	0.000705647	0.00419748	-0.0030188	0.000803363	0.000963323	-0.000581431	0.000803363	0.000803363	0.000803363	0.000803363	0.000803363	-0.00136863	-0.00126422	-0.000685353	-4.28e-05	0.009981	-0.00576133	0.000305476	0.00576133	0.0359436
Propoxycaine	DB09342	InChI=1S/C16H26N2O3/c1-4-10-20-15-12-13(17)7-8-14(15)16(19)21-11-9-18(5-2)6-3/h7-8,12H,4-6,9-11,17H2,1-3H3	CCCOC1=CC(N)=CC=C1C(=O)OCCN(CC)CC	2-(diethylamino)ethyl 4-amino-2-propoxybenzoate	-0.0131202	-0.000197905	-0.00279921	0.0115001	0.00490095	-0.000191524	0.0164724	-0.0126243	-0.00035127	-0.000421195	-0.00035127	-0.00035127	-0.00035127	-0.00035127	-0.00035127	-0.00035127	7.79e-06	0.000552772	0.000299704	-9.2e-07	0.032766	-0.0189135	0.00100283	0.0189135	0.0356883
Phenyl aminosalicylate	DB06807	InChI=1S/C13H11NO3/c14-9-6-7-11(12(15)8-9)13(16)17-10-4-2-1-3-5-10/h1-8,15H,14H2	NC1=CC(O)=C(C=C1)C(=O)OC1=CC=CC=C1	phenyl 4-amino-2-hydroxybenzoate	0.00228634	-0.000989728	0.021605	-0.000312097	0.000635432	-0.000264528	0.00227682	-0.00111124	-6.49e-05	4.45e-05	-2.69e-05	3.71e-05	3.71e-05	3.71e-05	3.71e-05	3.71e-05	-6.32e-05	-5.84e-05	-3.17e-05	-1.98e-06	0.0106577	-0.00615193	0.000326186	0.00615193	0.0350928
Methdilazine	DB00902	InChI=1S/C18H20N2S/c1-19-11-10-14(12-19)13-20-15-6-2-4-8-17(15)21-18-9-5-3-7-16(18)20/h2-9,14H,10-13H2,1H3	CN1CCC(CN2C3=CC=CC=C3SC3=CC=CC=C23)C1	10-[(1-methylpyrrolidin-3-yl)methyl]phenothiazine	-0.00108023	0.0178273	-0.0114144	-0.00218327	0.00274425	0.00125929	0.0115985	-0.010294	0.000974124	0.00143261	-0.000864677	0.00119473	0.00119473	0.00119473	0.00119473	0.00119473	-0.00203538	-0.0018801	-0.00101926	-6.37e-05	0.0230575	-0.0133095	0.000705692	0.0133095	0.034738
Moxisylyte	DB09205	InChI=1S/C16H25NO3/c1-11(2)14-10-15(20-13(4)18)12(3)9-16(14)19-8-7-17(5)6/h9-11H,7-8H2,1-6H3	CC(C)C1=C(OCCN(C)C)C=C(C)C(OC(C)=O)=C1	[4-[2-(dimethylamino)ethoxy]-2-methyl-5-propan-2-ylphenyl] acetate	-0.00529381	0.00418511	-0.00221324	0.00592156	0.000953073	-0.000918041	0.00162741	-0.000991614	-0.000991614	-0.00118904	-0.000991614	-0.000991614	-0.000991614	-0.000991614	-0.000991614	-0.000991614	2.2e-05	0.00156046	0.000845983	-2.11e-06	0.0357244	-0.0206212	0.00109337	0.0206212	0.0343842
Icodextrin	DB00702	na	NA	None	0.00690033	0.000460789	0.00313727	-0.0039234	-0.000578933	0.000810925	0.00322294	0.0015895	0.00110293	0.00190596	-0.00115038	0.0015895	0.0015895	0.0015895	0.0015895	0.0015895	-0.00270791	-0.00250131	-0.00135604	-8.48e-05	0.0187785	-0.0108395	0.000574729	0.0108395	0.0341285
Lasmiditan	DB11732	InChI=1S/C19H18F3N3O2/c1-25-7-5-11(6-8-25)18(26)15-3-2-4-16(23-15)24-19(27)17-13(21)9-12(20)10-14(17)22/h2-4,9-11H,5-8H2,1H3,(H,23,24,27)	CN1CCC(CC1)C(=O)C1=CC=CC(NC(=O)C2=C(F)C=C(F)C=C2F)=N1	2,4,6-trifluoro-N-[6-(1-methylpiperidine-4-carbonyl)pyridin-2-yl]benzamide	-0.0133243	0.00195156	-0.00904657	0.0230067	0.00701428	-0.000321484	0.0235158	-0.0100449	-0.000537697	-0.000644725	-0.000537697	-0.000537697	-0.000537697	-0.000537697	-0.000537697	-0.000537697	1.19e-05	0.000846139	0.000458776	-1.51e-06	0.0137631	-0.00794447	0.000421229	0.00794447	0.033842
Nalmefene	DB06230	InChI=1S/C21H25NO3/c1-12-6-7-21(24)16-10-14-4-5-15(23)18-17(14)20(21,19(12)25-18)8-9-22(16)11-13-2-3-13/h4-5,13,16,19,23-24H,1-3,6-11H2/t16-,19+,20+,21-/m1/s1	[H][C@@]12OC3=C(O)C=CC4=C3[C@@]11CCN(CC3CC3)[C@]([H])(C4)[C@]1(O)CCC2=C	(4R,4aS,7aS,12bS)-3-(cyclopropylmethyl)-7-methylidene-2,4,5,6,7a,13-hexahydro-1H-4,12-methanobenzofuro[3,2-e]isoquinoline-4a,9-diol	0.00740388	-0.00276335	0.00364147	-0.00721196	0.0010053	0.00238633	0.00701674	-0.00589731	0.00205929	0.00246929	-0.00149039	0.00205929	0.00205929	0.00205929	0.00205929	0.00205929	-0.00350826	-0.0032406	-0.00175684	-0.000109856	0.0226287	-0.013062	0.000692568	0.013062	0.0336214
Sulfamethazine	DB01582	InChI=1S/C12H14N4O2S/c1-8-7-9(2)15-12(14-8)16-19(17,18)11-5-3-10(13)4-6-11/h3-7H,13H2,1-2H3,(H,14,15,16)	CC1=CC(C)=NC(NS(=O)(=O)C2=CC=C(N)C=C2)=N1	4-amino-N-(4,6-dimethylpyrimidin-2-yl)benzenesulfonamide	0.00358011	0.0171423	-0.0085488	0.00643176	0.000666631	0.000253581	0.00351581	-0.00287483	0.000471932	0.000838593	-0.000506148	0.000699344	0.000699344	0.000699344	0.000699344	0.000699344	-0.00119142	-0.00110053	-0.000596612	-3.72e-05	0.0102054	-0.00589089	0.000312345	0.00589089	0.0320597
Etidocaine	DB08987	InChI=1S/C17H28N2O/c1-6-12-19(8-3)15(7-2)17(20)18-16-13(4)10-9-11-14(16)5/h9-11,15H,6-8,12H2,1-5H3,(H,18,20)	CCCN(CC)C(CC)C(O)=NC1=C(C)C=CC=C1C	N-(2,6-dimethylphenyl)-2-[ethyl(propyl)amino]butanamide	-0.0182114	-0.000925046	-0.0020453	0.00813702	0.00493707	-0.00091646	0.0163417	-0.00984562	-0.00113429	-0.000601388	-0.00050154	-0.00050154	-0.00050154	-0.00050154	-0.00050154	-0.00050154	1.11e-05	0.000789247	0.000427894	-1.16e-06	0.0365208	-0.0210809	0.00111775	0.0210809	0.0315928
Flumazenil	DB01205	InChI=1S/C15H14FN3O3/c1-3-22-15(21)13-12-7-18(2)14(20)10-6-9(16)4-5-11(10)19(12)8-17-13/h4-6,8H,3,7H2,1-2H3	CCOC(=O)C1=C2CN(C)C(=O)C3=C(C=CC(F)=C3)N2C=N1	ethyl 8-fluoro-5-methyl-6-oxo-4H-imidazo[1,5-a][1,4]benzodiazepine-3-carboxylate	0.00163135	0.00055413	-1.9e-05	0.0200972	0.000152049	-0.00101264	-0.000228122	-0.000443959	-0.000564766	-0.000532327	-0.000443959	-0.000443959	-0.000443959	-0.000443959	-0.000443959	-0.000443959	9.84e-06	0.000698629	0.000378799	-1.27e-06	0.0129683	-0.00748569	0.000396904	0.00748569	0.0314214
Cystine	DB00138	InChI=1S/C6H12N2O4S2/c7-3(5(9)10)1-13-14-2-4(8)6(11)12/h3-4H,1-2,7-8H2,(H,9,10)(H,11,12)/t3-,4-/m0/s1	N[C@@H](CSSC[C@H](N)C(O)=O)C(O)=O	(2R)-2-amino-3-[[(2R)-2-amino-2-carboxyethyl]disulfanyl]propanoic acid	0.00314958	-0.0025374	0.0124316	0.000490093	-0.000377831	0.000416632	0.00071242	-0.00205045	0.00045388	0.00054425	-0.000328492	0.00045388	0.00045388	0.00045388	0.00045388	0.00045388	-0.000773242	-0.000714251	-0.000387215	-2.42e-05	0.0175428	-0.0101263	0.000536911	0.0101263	0.0313545
Halothane	DB01159	InChI=1S/C2HBrClF3/c3-1(4)2(5,6)7/h1H	[H]C(Cl)(Br)C(F)(F)F	2-bromo-2-chloro-1,1,1-trifluoroethane	0.0140453	-0.00365597	0.00432764	0.0290591	-0.00379957	0.00294388	0.00177458	-0.0100855	0.00230351	0.00276218	-0.00166716	0.00230351	0.00230351	0.00230351	0.00230351	0.00230351	-0.00392432	-0.00362494	-0.00196511	-0.000122555	-0.00867059	0.00500492	-0.00026537	-0.00500492	0.0309527
Tetracaine	DB09085	InChI=1S/C15H24N2O2/c1-4-5-10-16-14-8-6-13(7-9-14)15(18)19-12-11-17(2)3/h6-9,16H,4-5,10-12H2,1-3H3	CCCCNC1=CC=C(C=C1)C(=O)OCCN(C)C	2-(dimethylamino)ethyl 4-(butylamino)benzoate	-0.00675216	0.00144316	-0.00245654	0.00944775	0.00377956	0.00101572	0.0128429	-0.00829766	-0.000189152	-0.000226801	-0.000189152	-0.000189152	-0.000189152	-0.000189152	-0.000189152	-0.000189152	4.19e-06	0.000297656	0.000161392	-5.55e-07	0.0195676	-0.011295	0.00059888	0.011295	0.030101
Hexafluronium	DB00941	InChI=1S/C36H42N2/c1-37(2,35-31-21-11-7-17-27(31)28-18-8-12-22-32(28)35)25-15-5-6-16-26-38(3,4)36-33-23-13-9-19-29(33)30-20-10-14-24-34(30)36/h7-14,17-24,35-36H,5-6,15-16,25-26H2,1-4H3/q+2	C[N+](C)(CCCCCC[N+](C)(C)C1C2=C(C=CC=C2)C2=C1C=CC=C2)C1C2=C(C=CC=C2)C2=C1C=CC=C2	9H-fluoren-9-yl-[6-[9H-fluoren-9-yl(dimethyl)azaniumyl]hexyl]-dimethylazanium	0.00663569	0.0096091	0.00119193	0.0107764	0.000799211	0.000837141	0.00124089	-0.000904054	-0.000904054	-0.00108404	-0.000904054	-0.000904054	-0.000904054	-0.000904054	-0.000904054	-0.000904054	2e-05	0.00142266	0.000771295	-2.02e-06	0.00484254	-0.00279526	0.00014821	0.00279526	0.0299766
Acetohydroxamic acid	DB00551	InChI=1S/C2H5NO2/c1-2(4)3-5/h5H,1H3,(H,3,4)	CC(=O)NO	N-hydroxyacetamide	0.00297988	0.00385158	0.0017363	0.00954514	0.0015212	0.000661033	0.00511697	-0.000106609	-0.000254665	-0.000127822	-0.000106609	-0.000106609	-0.000106609	-0.000106609	-0.000106609	-0.000106609	2.36e-06	0.00016776	9.1e-05	-3.9e-07	0.00487062	-0.00281147	0.000149069	0.00281147	0.0295638
Pipecuronium	DB01338	InChI=1S/C35H62N4O4/c1-24(40)42-32-21-26-9-10-27-28(35(26,4)23-31(32)37-15-19-39(7,8)20-16-37)11-12-34(3)29(27)22-30(33(34)43-25(2)41)36-13-17-38(5,6)18-14-36/h26-33H,9-23H2,1-8H3/q+2/t26-,27+,28-,29-,30-,31-,32-,33-,34-,35-/m0/s1	[H][C@@]12C[C@@H]([C@H](OC(C)=O)[C@@]1(C)CC[C@@]1([H])[C@@]2([H])CC[C@@]2([H])C[C@H](OC(C)=O)[C@H](C[C@]12C)N1CC[N+](C)(C)CC1)N1CC[N+](C)(C)CC1	[(2S,3S,5S,8R,9S,10S,13S,14S,16S,17R)-17-acetyloxy-2,16-bis(4,4-dimethylpiperazin-4-ium-1-yl)-10,13-dimethyl-2,3,4,5,6,7,8,9,11,12,14,15,16,17-tetradecahydro-1H-cyclopenta[a]phenanthren-3-yl] acetate	0.0065378	0.00952436	0.00118436	0.0108122	0.000771942	0.000752131	0.0011127	-0.000923511	-0.000923511	-0.00110737	-0.000923511	-0.000923511	-0.000923511	-0.000923511	-0.000923511	-0.000923511	2.05e-05	0.00145328	0.000787895	-2.06e-06	0.0048842	-0.0028193	0.000149484	0.0028193	0.0294933
Fidaxomicin	DB08874	InChI=1S/C52H74Cl2O18/c1-13-30-22-26(6)33(56)18-16-15-17-31(23-66-51-45(65-12)42(61)44(29(9)67-51)69-49(64)35-32(14-2)36(53)39(58)37(54)38(35)57)48(63)68-34(28(8)55)20-19-25(5)21-27(7)43(30)70-50-41(60)40(59)46(52(10,11)72-50)71-47(62)24(3)4/h15-17,19,21-22,24,28-30,33-34,40-46,50-51,55-61H,13-14,18,20,23H2,1-12H3/b16-15+,25-19+,26-22+,27-21+,31-17+/t28-,29-,30+,33+,34?,40-,41+,42+,43+,44-,45+,46+,50-,51-/m1/s1	CC[C@H]1\C=C(C)\[C@@H](O)C\C=C\C=C(CO[C@@H]2O[C@H](C)[C@@H](OC(=O)C3=C(CC)C(Cl)=C(O)C(Cl)=C3O)[C@H](O)[C@@H]2OC)\C(=O)OC(C\C=C(/C)\C=C(C)\[C@@H]1O[C@@H]1OC(C)(C)[C@@H](OC(=O)C(C)C)[C@H](O)[C@@H]1O)[C@@H](C)O	[(2R,3S,4S,5S,6R)-6-[[(3E,5E,8S,9E,11S,12R,13E,15E,18S)-12-[(2R,3S,4R,5S)-3,4-dihydroxy-6,6-dimethyl-5-(2-methylpropanoyloxy)oxan-2-yl]oxy-11-ethyl-8-hydroxy-18-[(1R)-1-hydroxyethyl]-9,13,15-trimethyl-2-oxo-1-oxacyclooctadeca-3,5,9,13,15-pentaen-3-yl]methoxy]-4-hydroxy-5-methoxy-2-methyloxan-3-yl] 3,5-dichloro-2-ethyl-4,6-dihydroxybenzoate	0.0061281	0.00197495	0.0124111	0.0111484	-0.0014843	0.00108534	-0.000662132	0.000331322	0.000331322	0.000397304	-0.000239799	0.000331322	0.000331322	0.000331322	0.000331322	0.000331322	-0.00056445	-0.000521392	-0.000282633	-1.76e-05	-0.00233979	0.0013506	-7.1611e-05	-0.0013506	0.0292807
Butoconazole	DB00639	InChI=1S/C19H17Cl3N2S/c20-15-7-4-14(5-8-15)6-9-16(12-24-11-10-23-13-24)25-19-17(21)2-1-3-18(19)22/h1-5,7-8,10-11,13,16H,6,9,12H2	ClC1=CC=C(CCC(CN2C=CN=C2)SC2=C(Cl)C=CC=C2Cl)C=C1	1-[4-(4-chlorophenyl)-2-(2,6-dichlorophenyl)sulfanylbutyl]imidazole	0.0195273	0.00189722	0.00330595	-0.000727204	-0.0104211	0.00459423	-0.000422128	0.00409914	0.00409914	0.00491529	-0.00296672	0.00409914	0.00409914	0.00409914	0.00409914	0.00409914	-0.00698341	-0.00645063	-0.00349708	-0.000218555	-0.00228746	0.00132039	-7.00093e-05	-0.00132039	0.0288897
Udenafil	DB06267	InChI=1S/C25H36N6O4S/c1-5-8-20-22-23(31(4)29-20)25(32)28-24(27-22)19-16-18(10-11-21(19)35-15-6-2)36(33,34)26-13-12-17-9-7-14-30(17)3/h10-11,16-17,26H,5-9,12-15H2,1-4H3,(H,27,28,32)	CCCOC1=C(C=C(C=C1)S(=O)(=O)NCCC1CCCN1C)C1=NC(=O)C2=C(N1)C(CCC)=NN2C	3-(1-methyl-7-oxo-3-propyl-6H-pyrazolo[4,3-d]pyrimidin-5-yl)-N-[2-(1-methylpyrrolidin-2-yl)ethyl]-4-propoxybenzenesulfonamide	-0.00846036	0.00362204	-0.00226372	0.00617021	0.000770347	-0.0014893	0.000766323	-0.00112319	-0.00151027	-0.00134681	-0.00112319	-0.00112319	-0.00112319	-0.00112319	-0.00112319	-0.00112319	2.49e-05	0.00176751	0.000958232	-2.38e-06	0.0360126	-0.0207875	0.00110219	0.0207875	0.0282592
Homatropine methylbromide	DB00725	InChI=1S/C17H24NO3.BrH/c1-18(2)13-8-9-14(18)11-15(10-13)21-17(20)16(19)12-6-4-3-5-7-12;/h3-7,13-16,19H,8-11H2,1-2H3;1H/q+1;/p-1	[Br-].C[N+]1(C)C2CCC1CC(C2)OC(=O)C(O)C1=CC=CC=C1	(8,8-dimethyl-8-azoniabicyclo[3.2.1]octan-3-yl) 2-hydroxy-2-phenylacetate;bromide	-0.0134022	0.00235783	0.00229283	0.0117741	0.00592791	-0.000659656	0.0199297	-0.0103616	-0.00129722	-0.000505506	-0.000421583	-0.000421583	-0.000421583	-0.000421583	-0.000421583	-0.000421583	9.35e-06	0.00066342	0.00035969	-1.07e-06	0.0126163	-0.00728252	0.000386132	0.00728252	0.0275605
Hydroxocobalamin	DB00200	InChI=1S/C62H90N13O14P.Co.H2O/c1-29-20-39-40(21-30(29)2)75(28-70-39)57-52(84)53(41(27-76)87-57)89-90(85,86)88-31(3)26-69-49(83)18-19-59(8)37(22-46(66)80)56-62(11)61(10,25-48(68)82)36(14-17-45(65)79)51(74-62)33(5)55-60(9,24-47(67)81)34(12-15-43(63)77)38(71-55)23-42-58(6,7)35(13-16-44(64)78)50(72-42)32(4)54(59)73-56;;/h20-21,23,28,31,34-37,41,52-53,56-57,76,84H,12-19,22,24-27H2,1-11H3,(H15,63,64,65,66,67,68,69,71,72,73,74,77,78,79,80,81,82,83,85,86);;1H2/q;+3;/p-3/t31-,34-,35-,36-,37+,41-,52-,53-,56-,57+,59-,60+,61+,62+;;/m1../s1	[N+]1=2[Co-3]345([N+]6=C7[C@H]([C@@](CC(=O)N)(C)[C@@]6([C@@]6(N3C(=C(C)C3=[N+]4C(C(C)(C)[C@@H]3CCC(=O)N)=CC3=[N+]5C(=C7C)[C@@](CC(=O)N)([C@@H]3CCC(=O)N)C)[C@@](C)([C@H]6CC(=O)N)CCC(NC[C@@H](C)OP(=O)(O[C@@H]3[C@H](O[C@H](N(C4=CC(=C(C=C14)C)C)C=2)[C@@H]3O)CO)[O-])=O)[H])C)CCC(=O)N)O[H]	cobalt;[(2R,3S,4R,5S)-5-(5,6-dimethylbenzimidazol-1-yl)-4-hydroxy-2-(hydroxymethyl)oxolan-3-yl] [(2R)-1-[3-[(1R,2R,3R,7S,12S,13S,17S,18S,19R)-2,13,18-tris(2-amino-2-oxoethyl)-7,12,17-tris(3-amino-3-oxopropyl)-3,5,8,8,13,15,18,19-octamethyl-2,7,12,17-tetrahydro-1H-corrin-21-id-3-yl]propanoylamino]propan-2-yl] phosphate;hydrate	-0.0290768	-0.00341548	-0.00591644	-0.00232351	0.00060794	-0.000509016	0.000470017	-0.00096534	-0.00096534	-0.00115755	-0.00096534	-0.00096534	-0.00096534	-0.00096534	-0.00096534	-0.00096534	2.14e-05	0.00151911	0.000823549	-1.91e-06	0.0719982	-0.0415595	0.00220356	0.0415595	0.0275203
Terconazole	DB00251	InChI=1S/C26H31Cl2N5O3/c1-19(2)31-9-11-32(12-10-31)21-4-6-22(7-5-21)34-14-23-15-35-26(36-23,16-33-18-29-17-30-33)24-8-3-20(27)13-25(24)28/h3-8,13,17-19,23H,9-12,14-16H2,1-2H3/t23-,26-/m0/s1	CC(C)N1CCN(CC1)C1=CC=C(OC[C@H]2CO[C@@](CN3C=NC=N3)(O2)C2=C(Cl)C=C(Cl)C=C2)C=C1	1-[4-[[(2R,4S)-2-(2,4-dichlorophenyl)-2-(1,2,4-triazol-1-ylmethyl)-1,3-dioxolan-4-yl]methoxy]phenyl]-4-propan-2-ylpiperazine	0.0191605	0.00178083	0.00327728	-0.000590143	-0.0107274	0.00427752	-0.000897603	0.00402537	0.00402537	0.00482683	-0.00291333	0.00402537	0.00402537	0.00402537	0.00402537	0.00402537	-0.00685773	-0.00633454	-0.00343414	-0.00021462	-0.00213039	0.00122972	-6.5202e-05	-0.00122972	0.0273355
Ethionamide	DB00609	InChI=1S/C8H10N2S/c1-2-7-5-6(8(9)11)3-4-10-7/h3-5H,2H2,1H3,(H2,9,11)	CCC1=NC=CC(=C1)C(N)=S	2-ethylpyridine-4-carbothioamide	0.00489778	0.00915498	0.000867566	0.00165524	0.00080274	0.000903059	0.00309787	0.000176706	-3.87e-05	0.00021189	-0.00012789	0.000176706	0.000176706	0.000176706	0.000176706	0.000176706	-0.00030104	-0.000278074	-0.000150748	-9.41e-06	0.00483176	-0.00278904	0.00014788	0.00278904	0.0267251
Doxacurium	DB01135	InChI=1S/C56H78N2O16/c1-57(23-19-37-33-45(65-7)53(69-11)55(71-13)49(37)39(57)27-35-29-41(61-3)51(67-9)42(30-35)62-4)21-15-25-73-47(59)17-18-48(60)74-26-16-22-58(2)24-20-38-34-46(66-8)54(70-12)56(72-14)50(38)40(58)28-36-31-43(63-5)52(68-10)44(32-36)64-6/h29-34,39-40H,15-28H2,1-14H3/q+2	COC1=CC(CC2C3=C(OC)C(OC)=C(OC)C=C3CC[N+]2(C)CCCOC(=O)CCC(=O)OCCC[N+]2(C)CCC3=CC(OC)=C(OC)C(OC)=C3C2CC2=CC(OC)=C(OC)C(OC)=C2)=CC(OC)=C1OC	bis[3-[6,7,8-trimethoxy-2-methyl-1-[(3,4,5-trimethoxyphenyl)methyl]-3,4-dihydro-1H-isoquinolin-2-ium-2-yl]propyl] butanedioate	0.00579011	0.00887843	0.00112672	0.0110902	0.000563308	0.000101144	0.000130977	-0.00107289	-0.00107289	-0.00128649	-0.00107289	-0.00107289	-0.00107289	-0.00107289	-0.00107289	-0.00107289	2.38e-05	0.00168835	0.000915333	-2.37e-06	0.00520496	-0.00300446	0.000159302	0.00300446	0.0258007
Nitazoxanide	DB00507	InChI=1S/C12H9N3O5S/c1-7(16)20-9-5-3-2-4-8(9)11(17)14-12-13-6-10(21-12)15(18)19/h2-6H,1H3,(H,13,14,17)	CC(=O)OC1=CC=CC=C1C(=O)NC1=NC=C(S1)[N+]([O-])=O	[2-[(5-nitro-1,3-thiazol-2-yl)carbamoyl]phenyl] acetate	-0.0141497	0.0015053	0.000762368	-0.00643031	0.00112105	6.13e-05	0.00348151	-0.0010754	-0.000248146	-0.000297561	-0.000248146	-0.000248146	-0.000248146	-0.000248146	-0.000248146	-0.000248146	5.5e-06	0.0003905	0.000211685	-3.83e-07	0.0403165	-0.0232719	0.00123391	0.0232719	0.0253992
Pentaerythritol tetranitrate	DB06154	InChI=1S/C5H8N4O12/c10-6(11)18-1-5(2-19-7(12)13,3-20-8(14)15)4-21-9(16)17/h1-4H2	[O-][N+](=O)OCC(CO[N+]([O-])=O)(CO[N+]([O-])=O)CO[N+]([O-])=O	[3-nitrooxy-2,2-bis(nitrooxymethyl)propyl] nitrate	0.00788559	0.00493545	0.00124858	-0.0177622	0.000819379	0.00157367	0.00493241	0.00121756	0.00121756	0.00145996	-0.000881187	0.00121756	0.00121756	0.00121756	0.00121756	0.00121756	-0.00207427	-0.00191602	-0.00103877	-6.51e-05	0.016172	-0.00933496	0.000494956	0.00933496	0.0243074
Latanoprost	DB00654	InChI=1S/C26H40O5/c1-19(2)31-26(30)13-9-4-3-8-12-22-23(25(29)18-24(22)28)17-16-21(27)15-14-20-10-6-5-7-11-20/h3,5-8,10-11,19,21-25,27-29H,4,9,12-18H2,1-2H3/b8-3-/t21-,22+,23+,24-,25+/m0/s1	CC(C)OC(=O)CCC\C=C/C[C@H]1[C@@H](O)C[C@@H](O)[C@@H]1CC[C@@H](O)CCC1=CC=CC=C1	propan-2-yl (Z)-7-[(1R,2R,3R,5S)-3,5-dihydroxy-2-[(3R)-3-hydroxy-5-phenylpentyl]cyclopentyl]hept-5-enoate	0.00664203	0.00193863	-0.00261005	-0.00514246	0.000444602	0.00397535	0.0042515	-0.000949756	0.00158349	0.00189876	-0.00114603	0.00158349	0.00158349	0.00158349	0.00158349	0.00158349	-0.00269768	-0.00249187	-0.00135093	-8.45e-05	0.0117178	-0.00676386	0.000358631	0.00676386	0.024255
Sevelamer	DB00658	InChI=1S/C3H5ClO.C3H7N/c4-1-3-2-5-3;1-2-3-4/h3H,1-2H2;2H,1,3-4H2	NCC=C.ClCC1CO1	2-(chloromethyl)oxirane;prop-2-en-1-amine	0.0159858	3.61e-05	0.026999	0.00443024	-0.0112058	0.00132695	-0.00527714	0.00238459	0.0019563	0.00285937	-0.00172583	0.00238459	0.00238459	0.00238459	0.00238459	0.00238459	-0.00406244	-0.00375252	-0.00203434	-0.000127096	-0.0150192	0.00866956	-0.000459675	-0.00866956	0.0242371
Iron sucrose	DB09146	InChI=1S/C12H22O11.5Fe.2Na.4H2O.8O/c13-1-4-6(16)8(18)9(19)11(21-4)23-12(3-15)10(20)7(17)5(2-14)22-12;;;;;;;;;;;;;;;;;;;/h4-11,13-20H,1-3H2;;;;;;;;4*1H2;;;;;;;;/q;5*+3;2*+1;;;;;8*-2/p-1/t4-,5-,6-,7-,8+,9-,10+,11-,12+;;;;;;;;;;;;;;;;;;;/m1.................../s1	O.O.O.[OH-].[O--].[O--].[O--].[O--].[O--].[O--].[O--].[O--].[Na+].[Na+].[Fe+3].[Fe+3].[Fe+3].[Fe+3].[Fe+3].OC[C@H]1O[C@@](CO)(O[C@H]2O[C@H](CO)[C@@H](O)[C@H](O)[C@H]2O)[C@@H](O)[C@@H]1O	disodium;(2R,3R,4S,5S,6R)-2-[(2S,3S,4S,5R)-3,4-dihydroxy-2,5-bis(hydroxymethyl)oxolan-2-yl]oxy-6-(hydroxymethyl)oxane-3,4,5-triol;iron(3+);oxygen(2-);hydroxide;trihydrate	0.00540132	0.00235393	0.00572569	0.0137583	-0.000558519	7.46e-05	0.000457946	0.000421279	0.000421279	0.000505174	-0.000304906	0.000421279	0.000421279	0.000421279	0.000421279	0.000421279	-0.000717702	-0.000662954	-0.000359371	-2.23e-05	-0.00425983	0.0024589	-0.000130375	-0.0024589	0.0242099
Tinidazole	DB00911	InChI=1S/C8H13N3O4S/c1-3-16(14,15)5-4-10-7(2)9-6-8(10)11(12)13/h6H,3-5H2,1-2H3	CCS(=O)(=O)CCN1C(C)=NC=C1[N+]([O-])=O	1-(2-ethylsulfonylethyl)-2-methyl-5-nitroimidazole	0.00530567	0.0047599	0.00306229	0.00863015	0.000439602	0.00113486	0.00179781	0.000156139	0.000156139	0.000187238	-0.00011301	0.000156139	0.000156139	0.000156139	0.000156139	0.000156139	-0.000266003	-0.000245713	-0.000133186	-8.25e-06	-0.00140993	0.000813855	-4.3152e-05	-0.000813855	0.0241913
Ouabain	DB01092	InChI=1S/C29H44O12/c1-13-22(34)23(35)24(36)25(40-13)41-15-8-19(32)28(12-30)21-17(3-5-27(28,37)9-15)29(38)6-4-16(14-7-20(33)39-11-14)26(29,2)10-18(21)31/h7,13,15-19,21-25,30-32,34-38H,3-6,8-12H2,1-2H3/t13-,15-,16+,17+,18+,19+,21+,22-,23+,24+,25-,26+,27-,28+,29-/m0/s1	[H][C@@]12CC[C@]3(O)C[C@H](C[C@@H](O)[C@]3(CO)[C@@]1([H])[C@H](O)C[C@]1(C)[C@H](CC[C@]21O)C1=CC(=O)OC1)O[C@@H]1O[C@@H](C)[C@H](O)[C@@H](O)[C@H]1O	3-[(1R,3S,5S,8R,9S,10R,11R,13R,14S,17R)-1,5,11,14-tetrahydroxy-10-(hydroxymethyl)-13-methyl-3-[(2R,3R,4R,5R,6S)-3,4,5-trihydroxy-6-methyloxan-2-yl]oxy-2,3,4,6,7,8,9,11,12,15,16,17-dodecahydro-1H-cyclopenta[a]phenanthren-17-yl]-2H-furan-5-one	0.00712966	-0.0161872	0.0093711	-0.0224316	0.00100743	0.00247514	0.00789028	-0.00549103	0.00256673	0.00307775	-0.00185763	0.00256673	0.00256673	0.00256673	0.00256673	0.00256673	-0.00437275	-0.00403914	-0.00218979	-0.000137046	0.0328691	-0.0189731	0.00100598	0.0189731	0.0235208
Lactulose	DB00581	InChI=1S/C12H22O11/c13-1-4-6(16)7(17)8(18)11(21-4)22-9-5(2-14)23-12(20,3-15)10(9)19/h4-11,13-20H,1-3H2/t4-,5-,6+,7+,8-,9-,10+,11+,12-/m1/s1	OC[C@H]1O[C@](O)(CO)[C@@H](O)[C@@H]1O[C@@H]1O[C@H](CO)[C@H](O)[C@H](O)[C@H]1O	(2S,3R,4S,5R,6R)-2-[(2R,3S,4S,5R)-4,5-dihydroxy-2,5-bis(hydroxymethyl)oxolan-3-yl]oxy-6-(hydroxymethyl)oxane-3,4,5-triol	0.00878244	-0.00722657	0.00141054	-0.00158405	0.00028743	0.00240765	0.00539184	-0.00109797	0.00214379	0.00257062	-0.00155155	0.00214379	0.00214379	0.00214379	0.00214379	0.00214379	-0.00365221	-0.00337358	-0.00182892	-0.000114311	0.00992208	-0.00572732	0.000303673	0.00572732	0.0235099
Cetrorelix	DB00050	InChI=1S/C70H92ClN17O14/c1-39(2)31-52(61(94)82-51(15-9-28-77-69(73)74)68(101)88-30-10-16-58(88)67(100)79-40(3)59(72)92)83-60(93)50(14-8-29-78-70(75)102)81-63(96)54(34-43-20-25-49(91)26-21-43)86-66(99)57(38-89)87-65(98)56(36-45-11-7-27-76-37-45)85-64(97)55(33-42-18-23-48(71)24-19-42)84-62(95)53(80-41(4)90)35-44-17-22-46-12-5-6-13-47(46)32-44/h5-7,11-13,17-27,32,37,39-40,50-58,89,91H,8-10,14-16,28-31,33-36,38H2,1-4H3,(H2,72,92)(H,79,100)(H,80,90)(H,81,96)(H,82,94)(H,83,93)(H,84,95)(H,85,97)(H,86,99)(H,87,98)(H4,73,74,77)(H3,75,78,102)/t40-,50-,51+,52+,53-,54+,55-,56-,57+,58+/m1/s1	CC(C)C[C@H](NC(=O)[C@@H](CCCNC(N)=O)NC(=O)[C@H](CC1=CC=C(O)C=C1)NC(=O)[C@H](CO)NC(=O)[C@@H](CC1=CN=CC=C1)NC(=O)[C@@H](CC1=CC=C(Cl)C=C1)NC(=O)[C@@H](CC1=CC2=CC=CC=C2C=C1)NC(C)=O)C(=O)N[C@@H](CCCNC(N)=N)C(=O)N1CCC[C@H]1C(=O)N[C@H](C)C(N)=O	(2S)-1-[(2S)-2-[[(2S)-2-[[(2R)-2-[[(2S)-2-[[(2S)-2-[[(2R)-2-[[(2R)-2-[[(2R)-2-acetamido-3-naphthalen-2-ylpropanoyl]amino]-3-(4-chlorophenyl)propanoyl]amino]-3-pyridin-3-ylpropanoyl]amino]-3-hydroxypropanoyl]amino]-3-(4-hydroxyphenyl)propanoyl]amino]-5-(carbamoylamino)pentanoyl]amino]-4-methylpentanoyl]amino]-5-(diaminomethylideneamino)pentanoyl]-N-[(2R)-1-amino-1-oxopropan-2-yl]pyrrolidine-2-carboxamide	-0.00820105	-0.00138512	-0.00223024	0.0101072	-0.000120052	-0.00168958	-0.00154199	-0.000658413	-0.00168375	-0.000789492	-0.000658413	-0.000658413	-0.000658413	-0.000658413	-0.000658413	-0.000658413	1.46e-05	0.00103611	0.000561731	-1.52e-06	0.032871	-0.0189741	0.00100604	0.0189741	0.023345
Phenolphthalein	DB04824	InChI=1S/C20H14O4/c21-15-9-5-13(6-10-15)20(14-7-11-16(22)12-8-14)18-4-2-1-3-17(18)19(23)24-20/h1-12,21-22H	OC1=CC=C(C=C1)C1(OC(=O)C2=CC=CC=C12)C1=CC=C(O)C=C1	3,3-bis(4-hydroxyphenyl)-2-benzofuran-1-one	0.00855107	-0.00759246	0.00139276	-0.00149644	8.95e-05	0.0022058	0.00508738	-0.00103365	0.00209728	0.00251485	-0.00151788	0.00209728	0.00209728	0.00209728	0.00209728	0.00209728	-0.00357297	-0.00330038	-0.00178924	-0.000111831	0.0100218	-0.00578486	0.000306723	0.00578486	0.0223386
Hydrogen peroxide	DB11091	InChI=1S/H2O2/c1-2/h1-2H	OO	hydrogen peroxide	-0.0111803	0.000420639	-0.00611316	0.00162414	0.000694853	-0.000857969	0.00205589	-0.00188063	-0.00103189	-0.000256112	-0.000213588	-0.000213588	-0.000213588	-0.000213588	-0.000213588	-0.000213588	4.74e-06	0.000336113	0.000182221	-4.61e-07	0.0378128	-0.0218267	0.00115729	0.0218267	0.0216867
Tegaserod	DB01079	InChI=1S/C16H23N5O/c1-3-4-5-8-18-16(17)21-20-11-12-10-19-15-7-6-13(22-2)9-14(12)15/h6-7,9-11,19H,3-5,8H2,1-2H3,(H3,17,18,21)/b20-11+	CCCCCNC(=N)N\N=C\C1=CNC2=C1C=C(OC)C=C2	1-[(Z)-(5-methoxy-1H-indol-3-yl)methylideneamino]-2-pentylguanidine	0.000618964	0.000888937	0.0034799	0.00393837	0.00201364	-0.000182554	0.00704607	-0.00243611	-0.000590893	2.23e-05	-1.35e-05	1.86e-05	1.86e-05	1.86e-05	1.86e-05	1.86e-05	-3.17e-05	-2.93e-05	-1.59e-05	-9.57e-07	0.00667463	-0.0038528	0.000204282	0.0038528	0.0216792
Valrubicin	DB00385	InChI=1S/C34H36F3NO13/c1-4-5-9-21(40)49-13-20(39)33(47)11-16-24(19(12-33)51-22-10-17(27(41)14(2)50-22)38-32(46)34(35,36)37)31(45)26-25(29(16)43)28(42)15-7-6-8-18(48-3)23(15)30(26)44/h6-8,14,17,19,22,27,41,43,45,47H,4-5,9-13H2,1-3H3,(H,38,46)/t14-,17-,19-,22-,27+,33-/m0/s1	[H][C@@]1(C[C@@](O)(CC2=C(O)C3=C(C(O)=C12)C(=O)C1=C(OC)C=CC=C1C3=O)C(=O)COC(=O)CCCC)O[C@H]1C[C@H](NC(=O)C(F)(F)F)[C@H](O)[C@H](C)O1	[2-oxo-2-[(2S,4S)-2,5,12-trihydroxy-4-[(2R,4S,5S,6S)-5-hydroxy-6-methyl-4-[(2,2,2-trifluoroacetyl)amino]oxan-2-yl]oxy-7-methoxy-6,11-dioxo-3,4-dihydro-1H-tetracen-2-yl]ethyl] pentanoate	0.000636069	-0.00434796	0.0120953	-0.000404621	0.000643414	8.53e-05	0.0021787	-0.00213545	-3.67e-05	-4.4e-05	-3.67e-05	-3.67e-05	-3.67e-05	-3.67e-05	-3.67e-05	-3.67e-05	8.13e-07	5.77e-05	3.13e-05	-6.66e-08	0.0127249	-0.00734521	0.000389456	0.00734521	0.021654
Lidoflazine	DB13766	InChI=1S/C30H35F2N3O/c1-22-5-3-6-23(2)30(22)33-29(36)21-35-19-17-34(18-20-35)16-4-7-28(24-8-12-26(31)13-9-24)25-10-14-27(32)15-11-25/h3,5-6,8-15,28H,4,7,16-21H2,1-2H3,(H,33,36)	CC1=CC=CC(C)=C1NC(=O)CN1CCN(CCCC(C2=CC=C(F)C=C2)C2=CC=C(F)C=C2)CC1	2-[4-[4,4-bis(4-fluorophenyl)butyl]piperazin-1-yl]-N-(2,6-dimethylphenyl)acetamide	0.00723397	0.00472658	0.00119862	-0.0175161	0.000637112	0.00100433	0.00407394	0.00108659	0.000782825	0.00130291	-0.000786394	0.00108659	0.00108659	0.00108659	0.00108659	0.00108659	-0.00185114	-0.0017099	-0.000927033	-5.81e-05	0.0164553	-0.00949849	0.000503626	0.00949849	0.0215901
Vidarabine	DB00194	InChI=1S/C10H13N5O4/c11-8-5-9(13-2-12-8)15(3-14-5)10-7(18)6(17)4(1-16)19-10/h2-4,6-7,10,16-18H,1H2,(H2,11,12,13)/t4-,6-,7+,10-/m1/s1	NC1=NC=NC2=C1N=CN2[C@@H]1O[C@H](CO)[C@@H](O)[C@@H]1O	(2R,3S,4S,5R)-2-(6-aminopurin-9-yl)-5-(hydroxymethyl)oxolane-3,4-diol	0.0020174	0.00327311	-0.00216709	0.0155158	0.00129685	4.76e-05	0.00328762	-0.000720522	-0.000720522	-0.000863961	-0.000720522	-0.000720522	-0.000720522	-0.000720522	-0.000720522	-0.000720522	1.6e-05	0.00113385	0.000614731	-1.74e-06	0.00289032	-0.00166838	8.84604e-05	0.00166838	0.0213848
Voxilaprevir	DB12026	InChI=1S/C40H52F4N6O9S/c1-7-22-27-19-50(28(22)32(51)48-39(18-23(39)31(41)42)35(53)49-60(55,56)38(5)14-15-38)34(52)30(37(2,3)4)47-36(54)59-26-16-20(26)10-8-9-13-40(43,44)29-33(58-27)46-25-17-21(57-6)11-12-24(25)45-29/h11-12,17,20,22-23,26-28,30-31H,7-10,13-16,18-19H2,1-6H3,(H,47,54)(H,48,51)(H,49,53)/t20-,22-,23+,26-,27+,28+,30-,39-/m1/s1	CC[C@@H]1[C@@H]2CN([C@@H]1C(=O)N[C@@]1(C[C@H]1C(F)F)C(=O)NS(=O)(=O)C1(C)CC1)C(=O)[C@@H](NC(=O)O[C@@H]1C[C@H]1CCCCC(F)(F)C1=C(O2)N=C2C=C(OC)C=CC2=N1)C(C)(C)C	(1R,18R,20R,24S,27S,28S)-24-tert-butyl-N-[(1R,2R)-2-(difluoromethyl)-1-[(1-methylcyclopropyl)sulfonylcarbamoyl]cyclopropyl]-28-ethyl-13,13-difluoro-7-methoxy-22,25-dioxo-2,21-dioxa-4,11,23,26-tetrazapentacyclo[24.2.1.03,12.05,10.018,20]nonacosa-3,5(10),6,8,11-pentaene-27-carboxamide	-0.00655098	0.00110037	-0.00146806	-0.010488	0.00138521	0.000933615	0.00524166	-0.00152772	0.00024397	0.000292532	-0.000176563	0.00024397	0.00024397	0.00024397	0.00024397	0.00024397	-0.000415633	-0.000383919	-0.000208161	-1.31e-05	0.0311136	-0.0179597	0.000952255	0.0179597	0.0212509
Methyprylon	DB01107	InChI=1S/C10H17NO2/c1-4-10(5-2)8(12)7(3)6-11-9(10)13/h7H,4-6H2,1-3H3,(H,11,13)	CCC1(CC)C(=O)NCC(C)C1=O	3,3-diethyl-5-methylpiperidine-2,4-dione	0.00584205	-0.000271955	0.000294146	-0.0119373	0.000821741	0.00201064	0.0059021	-0.00152293	0.00178086	0.00213542	-0.00128887	0.00178086	0.00178086	0.00178086	0.00178086	0.00178086	-0.00303392	-0.00280245	-0.00151932	-9.51e-05	0.0153473	-0.00885893	0.000469716	0.00885893	0.0210364
Calcium carbimide	DB09116	InChI=1S/CN2.Ca/c2-1-3;/q-2;+2	[Ca++].[N-]=C=[N-]	calcium;azanidylidenemethylideneazanide	0.000309157	-0.00468251	0.00012578	-0.00539347	0.00133612	0.000858324	0.00549834	-0.00561628	0.000494539	0.000592997	-0.000357914	0.000494539	0.000494539	0.000494539	0.000494539	0.000494539	-0.00084251	-0.000778231	-0.000421916	-2.64e-05	0.0265509	-0.015326	0.000812611	0.015326	0.0209323
Trimetazidine	DB09069	InChI=1S/C14H22N2O3/c1-17-12-5-4-11(13(18-2)14(12)19-3)10-16-8-6-15-7-9-16/h4-5,15H,6-10H2,1-3H3	COC1=C(OC)C(OC)=C(CN2CCNCC2)C=C1	1-[(2,3,4-trimethoxyphenyl)methyl]piperazine	0.00924183	0.00530505	-0.000278576	-0.0130896	0.00064445	0.00138425	0.00442281	0.001276	0.000945019	0.00153004	-0.000923486	0.001276	0.001276	0.001276	0.001276	0.001276	-0.00217383	-0.00200798	-0.00108862	-6.81e-05	0.00909034	-0.00524722	0.000278217	0.00524722	0.0208679
Travoprost	DB00287	InChI=1S/C26H35F3O6/c1-17(2)35-25(33)11-6-4-3-5-10-21-22(24(32)15-23(21)31)13-12-19(30)16-34-20-9-7-8-18(14-20)26(27,28)29/h3,5,7-9,12-14,17,19,21-24,30-32H,4,6,10-11,15-16H2,1-2H3/b5-3-,13-12+/t19-,21-,22-,23+,24-/m1/s1	CC(C)OC(=O)CCC\C=C/C[C@H]1[C@@H](O)C[C@@H](O)[C@@H]1\C=C\[C@@H](O)COC1=CC=CC(=C1)C(F)(F)F	propan-2-yl (Z)-7-[(1R,2R,3R,5S)-3,5-dihydroxy-2-[(E,3R)-3-hydroxy-4-[3-(trifluoromethyl)phenoxy]but-1-enyl]cyclopentyl]hept-5-enoate	0.00567613	0.00135893	-0.0027836	-0.0047891	-0.000572769	0.00313208	0.00278549	-0.000273941	0.00136596	0.0016829	-0.00101574	0.00140347	0.00140347	0.00140347	0.00140347	0.00140347	-0.00239099	-0.00220857	-0.00119734	-7.49e-05	0.0127239	-0.00734463	0.000389425	0.00734463	0.0208252
Docusate	DB11089	InChI=1S/C20H38O7S/c1-5-9-11-16(7-3)14-26-19(21)13-18(28(23,24)25)20(22)27-15-17(8-4)12-10-6-2/h16-18H,5-15H2,1-4H3,(H,23,24,25)	CCCCC(CC)COC(=O)CC(C(=O)OCC(CC)CCCC)S(O)(=O)=O	1,4-bis(2-ethylhexoxy)-1,4-dioxobutane-2-sulfonic acid	0.00816828	-0.00820068	0.00136344	-0.00135126	-0.000238837	0.00187114	0.00458281	-0.000927041	0.00175517	0.00242263	-0.00146222	0.00202037	0.00202037	0.00202037	0.00202037	0.00202037	-0.00344196	-0.00317936	-0.00172363	-0.000107729	0.0101885	-0.00588111	0.000311827	0.00588111	0.0201329
Ethchlorvynol	DB00189	InChI=1S/C7H9ClO/c1-3-7(9,4-2)5-6-8/h1,5-6,9H,4H2,2H3/b6-5+	CCC(O)(\C=C\Cl)C#C	(E)-1-chloro-3-ethylpent-1-en-4-yn-3-ol	0.00531987	-0.000438677	0.000254136	-0.011736	0.00067603	0.00155573	0.00521504	-0.00137768	0.0016757	0.00200932	-0.00121277	0.0016757	0.0016757	0.0016757	0.0016757	0.0016757	-0.00285477	-0.00263697	-0.00142961	-8.94e-05	0.0155671	-0.0089858	0.000476443	0.0089858	0.019352
Tenofovir alafenamide	DB09299	InChI=1S/C21H29N6O5P/c1-14(2)31-21(28)16(4)26-33(29,32-17-8-6-5-7-9-17)13-30-15(3)10-27-12-25-18-19(22)23-11-24-20(18)27/h5-9,11-12,14-16H,10,13H2,1-4H3,(H,26,29)(H2,22,23,24)/t15-,16+,33+/m1/s1	CC(C)OC(=O)[C@H](C)N[P@](=O)(CO[C@H](C)CN1C=NC2=C(N)N=CN=C12)OC1=CC=CC=C1	propan-2-yl (2S)-2-[[[(2R)-1-(6-aminopurin-9-yl)propan-2-yl]oxymethyl-phenoxyphosphoryl]amino]propanoate	-0.007886	0.00976218	-0.00335912	-0.0195244	0.00230232	0.000923979	0.00965169	-0.00436649	0.000862055	0.00114635	-0.000691902	0.000956026	0.000956026	0.000956026	0.000956026	0.000956026	-0.00162871	-0.00150445	-0.000815654	-5.11e-05	0.0285766	-0.0164952	0.000874607	0.0164952	0.019052
Gentian violet cation	DB00406	InChI=1S/C25H30N3/c1-26(2)22-13-7-19(8-14-22)25(20-9-15-23(16-10-20)27(3)4)21-11-17-24(18-12-21)28(5)6/h7-18H,1-6H3/q+1	CN(C)C1=CC=C(C=C1)C(C1=CC=C(C=C1)N(C)C)=C1C=CC(C=C1)=[N+](C)C	[4-[bis[4-(dimethylamino)phenyl]methylidene]cyclohexa-2,5-dien-1-ylidene]-dimethylazanium	0.00362278	0.00104791	0.0144245	0.0116758	-0.00268344	-0.000749985	-0.00331616	-0.000289915	-0.00077797	-0.000347624	-0.000289915	-0.000289915	-0.000289915	-0.000289915	-0.000289915	-0.000289915	6.43e-06	0.000456221	0.000247361	-8e-07	-0.00253096	0.00146094	-7.74618e-05	-0.00146094	0.0189672
Coal tar	DB11082	na	NA	None	0.00113799	-0.00828584	0.0142075	-0.00205278	0.000878898	0.000416933	0.00338161	-0.00431056	0.000187515	0.000224848	-0.000135711	0.000187515	0.000187515	0.000187515	0.000187515	0.000187515	-0.000319456	-0.000295083	-0.000159979	-1e-05	0.0127186	-0.00734158	0.000389263	0.00734158	0.0189113
Ethinamate	DB01031	InChI=1S/C9H13NO2/c1-2-9(12-8(10)11)6-4-3-5-7-9/h1H,3-7H2,(H2,10,11)	NC(=O)OC1(CCCCC1)C#C	(1-ethynylcyclohexyl) carbamate	0.0050955	-0.000510536	0.000236928	-0.0116505	0.000613337	0.00135994	0.00491964	-0.00131525	0.00163058	0.00195522	-0.00118011	0.00163058	0.00163058	0.00163058	0.00163058	0.00163058	-0.0027779	-0.00256596	-0.00139111	-8.7e-05	0.0156634	-0.00904138	0.00047939	0.00904138	0.0186285
Lithium carbonate	DB14509	InChI=1S/CH2O3.2Li/c2-1(3)4;;/h(H2,2,3,4);;/q;2*+1/p-2	[Li+].[Li+].[O-]C([O-])=O	dilithium;carbonate	0.00275841	-0.0118477	-0.00594584	-0.0115105	0.00043581	0.0013536	0.00437076	-0.0107148	0.00155522	0.001984	-0.00119748	0.00165459	0.00165459	0.00165459	0.00165459	0.00165459	-0.0028188	-0.00260374	-0.00141159	-8.83e-05	0.0446331	-0.0257636	0.00136603	0.0257636	0.0185911
Dihydroergocristine	DB13345	InChI=1S/C35H41N5O5/c1-20(2)34(37-31(41)23-16-25-24-11-7-12-26-30(24)22(18-36-26)17-27(25)38(3)19-23)33(43)40-28(15-21-9-5-4-6-10-21)32(42)39-14-8-13-29(39)35(40,44)45-34/h4-7,9-12,18,20,23,25,27-29,36,44H,8,13-17,19H2,1-3H3,(H,37,41)/t23-,25-,27-,28+,29+,34-,35+/m1/s1	[H][C@@]12CCCN1C(=O)[C@]([H])(CC1=CC=CC=C1)N1C(=O)[C@@](O[C@@]21O)(N=C(O)[C@@]1([H])CN(C)[C@]2([H])CC3=CNC4=CC=CC(=C34)[C@@]2([H])C1)C(C)C	(6aR,9R,10aR)-N-[(1S,2S,4R,7S)-7-benzyl-2-hydroxy-5,8-dioxo-4-propan-2-yl-3-oxa-6,9-diazatricyclo[7.3.0.02,6]dodecan-4-yl]-7-methyl-6,6a,8,9,10,10a-hexahydro-4H-indolo[4,3-fg]quinoline-9-carboxamide	-0.000349482	-0.0057251	7.52e-05	-0.0051425	0.00115164	0.000282986	0.00462959	-0.00543157	0.000362058	0.000434138	-0.000262033	0.000362058	0.000362058	0.000362058	0.000362058	0.000362058	-0.000616812	-0.000569752	-0.000308892	-1.93e-05	0.0268292	-0.0154866	0.000821127	0.0154866	0.0179708
Propiomazine	DB00777	InChI=1S/C20H24N2OS/c1-5-18(23)15-10-11-20-17(12-15)22(13-14(2)21(3)4)16-8-6-7-9-19(16)24-20/h6-12,14H,5,13H2,1-4H3	CCC(=O)C1=CC2=C(SC3=CC=CC=C3N2CC(C)N(C)C)C=C1	1-[10-[2-(dimethylamino)propyl]phenothiazin-2-yl]propan-1-one	0.0049115	-0.000569578	0.000222809	-0.0115809	0.000561881	0.00119922	0.00467729	-0.00126405	0.00152187	0.00191089	-0.00115335	0.00159361	0.00159361	0.00159361	0.00159361	0.00159361	-0.00271491	-0.00250778	-0.00135957	-8.51e-05	0.0157433	-0.0090875	0.000481835	0.0090875	0.0179634
Dehydrocholic acid	DB11622	InChI=1S/C24H34O5/c1-13(4-7-21(28)29)16-5-6-17-22-18(12-20(27)24(16,17)3)23(2)9-8-15(25)10-14(23)11-19(22)26/h13-14,16-18,22H,4-12H2,1-3H3,(H,28,29)/t13-,14+,16-,17+,18+,22+,23+,24-/m1/s1	[H][C@@]1(CC[C@@]2([H])[C@]3([H])C(=O)C[C@]4([H])CC(=O)CC[C@]4(C)[C@@]3([H])CC(=O)[C@]12C)[C@H](C)CCC(O)=O	(4R)-4-[(5S,8R,9S,10S,13R,14S,17R)-10,13-dimethyl-3,7,12-trioxo-1,2,4,5,6,8,9,11,14,15,16,17-dodecahydrocyclopenta[a]phenanthren-17-yl]pentanoic acid	0.00773063	-0.00890073	0.00133008	-0.00118489	-0.000615872	0.00148736	0.00400458	-0.000804862	0.00133169	0.0023173	-0.00139865	0.00193253	0.00193253	0.00193253	0.00193253	0.00193253	-0.00329231	-0.00304113	-0.00164869	-0.000103045	0.0103822	-0.00599291	0.000317755	0.00599291	0.0175741
Netarsudil	DB13931	InChI=1S/C28H27N3O3/c1-18-3-10-25(19(2)13-18)28(33)34-17-20-4-6-21(7-5-20)26(15-29)27(32)31-24-9-8-23-16-30-12-11-22(23)14-24/h3-14,16,26H,15,17,29H2,1-2H3,(H,31,32)/t26-/m1/s1	CC1=CC(C)=C(C=C1)C(=O)OCC1=CC=C(C=C1)[C@@H](CN)C(=O)NC1=CC=C2C=NC=CC2=C1	[4-[(2S)-3-amino-1-(isoquinolin-6-ylamino)-1-oxopropan-2-yl]phenyl]methyl 2,4-dimethylbenzoate	0.00464144	0.00128598	-0.00164554	-0.00456557	-6.36e-06	0.00302156	0.00267616	-0.000227551	0.00112519	0.00134921	-0.000814341	0.00112519	0.00112519	0.00112519	0.00112519	0.00112519	-0.0019169	-0.00177066	-0.000959935	-6e-05	0.00934143	-0.00539215	0.000285901	0.00539215	0.017386
Ferumoxides	DB09508	na	NA	None	-0.00862107	-0.0001565	-0.00320828	0.0128609	0.00349539	-0.000442457	0.011664	-0.0107937	-0.00029987	-0.000359559	-0.00029987	-0.00029987	-0.00029987	-0.00029987	-0.00029987	-0.00029987	6.65e-06	0.000471886	0.000255856	-8.42e-07	0.0134256	-0.00774963	0.000410899	0.00774963	0.0169097
Triclofos	DB06753	InChI=1S/C2H4Cl3O4P/c3-2(4,5)1-9-10(6,7)8/h1H2,(H2,6,7,8)	OP(O)(=O)OCC(Cl)(Cl)Cl	2,2,2-trichloroethyl dihydrogen phosphate	0.00459159	-0.000672396	0.000198248	-0.0114606	0.000472356	0.000919544	0.00425581	-0.00117503	0.00121335	0.00183386	-0.00110686	0.00152937	0.00152937	0.00152937	0.00152937	0.00152937	-0.00260548	-0.0024067	-0.00130477	-8.16e-05	0.0158836	-0.00916849	0.000486129	0.00916849	0.0166879
Tiopronin	DB06823	InChI=1S/C5H9NO3S/c1-3(10)5(9)6-2-4(7)8/h3,10H,2H2,1H3,(H,6,9)(H,7,8)	CC(S)C(=O)NCC(O)=O	2-(2-sulfanylpropanoylamino)acetic acid	0.0022726	0.000329521	0.00368615	0.000183398	0.000208898	0.00120886	0.00143974	-0.0018922	0.000417183	0.000500245	-0.000301932	0.000417183	0.000417183	0.000417183	0.000417183	0.000417183	-0.000710724	-0.000656502	-0.000355908	-2.22e-05	0.00772866	-0.00446121	0.000236541	0.00446121	0.0163582
Docosanol	DB00632	InChI=1S/C22H46O/c1-2-3-4-5-6-7-8-9-10-11-12-13-14-15-16-17-18-19-20-21-22-23/h23H,2-22H2,1H3	CCCCCCCCCCCCCCCCCCCCCCO	docosan-1-ol	-0.000782815	0.00269538	-0.00221768	0.015764	0.00110934	-0.000536728	0.00240538	-0.000854733	-0.000854733	-0.00102489	-0.000854733	-0.000854733	-0.000854733	-0.000854733	-0.000854733	-0.000854733	1.9e-05	0.00134505	0.00072923	-2.02e-06	0.00317909	-0.00183507	9.72984e-05	0.00183507	0.0159418
Tafluprost	DB08819	InChI=1S/C25H34F2O5/c1-18(2)32-24(30)13-9-4-3-8-12-20-21(23(29)16-22(20)28)14-15-25(26,27)17-31-19-10-6-5-7-11-19/h3,5-8,10-11,14-15,18,20-23,28-29H,4,9,12-13,16-17H2,1-2H3/b8-3-,15-14+/t20-,21-,22+,23-/m1/s1	CC(C)OC(=O)CCC\C=C/C[C@H]1[C@@H](O)C[C@@H](O)[C@@H]1\C=C\C(F)(F)COC1=CC=CC=C1	propan-2-yl (Z)-7-[(1R,2R,3R,5S)-2-[(E)-3,3-difluoro-4-phenoxybut-1-enyl]-3,5-dihydroxycyclopentyl]hept-5-enoate	0.00397836	0.000872578	-0.00312827	-0.00385506	0.000225688	0.00276342	0.00267303	-0.000401776	0.00102866	0.00123346	-0.000744477	0.00102866	0.00102866	0.00102866	0.00102866	0.00102866	-0.00175244	-0.00161874	-0.000877579	-5.49e-05	0.0100248	-0.00578662	0.000306817	0.00578662	0.0158168
Silver nitrate	DB11080	InChI=1S/Ag.NO3/c;2-1(3)4/q+1;-1	[O-][N+](=O)O[Ag]	silver;nitrate	0.00319475	0.00011186	0.0143724	0.0118741	-0.00311676	-0.0010652	-0.00393262	-0.000370695	-0.00114873	-0.000444487	-0.000370695	-0.000370695	-0.000370695	-0.000370695	-0.000370695	-0.000370695	8.22e-06	0.000583341	0.000316277	-9.67e-07	-0.00238488	0.00137662	-7.29909e-05	-0.00137662	0.0156994
Dapiprazole	DB00298	InChI=1S/C19H27N5/c1-16-6-2-3-7-17(16)23-14-12-22(13-15-23)11-9-19-21-20-18-8-4-5-10-24(18)19/h2-3,6-7H,4-5,8-15H2,1H3	CC1=CC=CC=C1N1CCN(CCC2=NN=C3CCCCN23)CC1	3-[2-[4-(2-methylphenyl)piperazin-1-yl]ethyl]-5,6,7,8-tetrahydro-[1,2,4]triazolo[4,3-a]pyridine	0.00381577	0.000820432	-0.00314072	-0.00379343	8.65e-05	0.00262144	0.00245892	-0.000356543	0.000975703	0.00119427	-0.000720826	0.000995976	0.000995976	0.000995976	0.000995976	0.000995976	-0.00169677	-0.00156732	-0.0008497	-5.31e-05	0.0100951	-0.00582721	0.000308969	0.00582721	0.0151786
Glecaprevir	DB13879	InChI=1S/C38H46F4N6O9S/c1-35(2,3)28-32(50)48-19-20(17-24(48)30(49)46-37(18-21(37)29(39)40)33(51)47-58(53,54)36(4)14-15-36)56-31-27(43-22-9-5-6-10-23(22)44-31)38(41,42)13-8-16-55-25-11-7-12-26(25)57-34(52)45-28/h5-6,8-10,13,20-21,24-26,28-29H,7,11-12,14-19H2,1-4H3,(H,45,52)(H,46,49)(H,47,51)/b13-8+/t20-,21+,24+,25-,26-,28-,37-/m1/s1	CC(C)(C)[C@@H]1NC(=O)O[C@@H]2CCC[C@H]2OC\C=C\C(F)(F)C2=NC3=C(C=CC=C3)N=C2O[C@@H]2C[C@H](N(C2)C1=O)C(=O)N[C@@]1(C[C@H]1C(F)F)C(=O)NS(=O)(=O)C1(C)CC1	(1R,14E,18R,22R,26S,29S)-26-tert-butyl-N-[(1R,2R)-2-(difluoromethyl)-1-[(1-methylcyclopropyl)sulfonylcarbamoyl]cyclopropyl]-13,13-difluoro-24,27-dioxo-2,17,23-trioxa-4,11,25,28-tetrazapentacyclo[26.2.1.03,12.05,10.018,22]hentriaconta-3,5,7,9,11,14-hexaene-29-carboxamide	-0.0107691	0.000819907	-0.00153406	-0.0101508	0.00114045	0.000171294	0.00408961	-0.00128406	6.85e-05	8.21e-05	-4.96e-05	6.85e-05	6.85e-05	6.85e-05	6.85e-05	6.85e-05	-0.000116728	-0.000107817	-5.85e-05	-3.74e-06	0.0314717	-0.0181664	0.000963214	0.0181664	0.0150748
Demecarium	DB00944	InChI=1S/C32H52N4O4/c1-33(31(37)39-29-21-17-19-27(25-29)35(3,4)5)23-15-13-11-9-10-12-14-16-24-34(2)32(38)40-30-22-18-20-28(26-30)36(6,7)8/h17-22,25-26H,9-16,23-24H2,1-8H3/q+2	CN(CCCCCCCCCCN(C)C(=O)OC1=CC=CC(=C1)[N+](C)(C)C)C(=O)OC1=CC=CC(=C1)[N+](C)(C)C	trimethyl-[3-[methyl-[10-[methyl-[3-(trimethylazaniumyl)phenoxy]carbonylamino]decyl]carbamoyl]oxyphenyl]azanium	0.00398519	0.00107552	-0.00169561	-0.00431649	-0.00056789	0.00244861	0.00181238	-4.51e-05	0.000883499	0.00119103	-0.000718869	0.000993273	0.000993273	0.000993273	0.000993273	0.000993273	-0.00169217	-0.00156307	-0.000847395	-5.3e-05	0.00962405	-0.00555529	0.000294551	0.00555529	0.0147816
Droxidopa	DB06262	InChI=1S/C9H11NO5/c10-7(9(14)15)8(13)4-1-2-5(11)6(12)3-4/h1-3,7-8,11-13H,10H2,(H,14,15)/t7-,8+/m0/s1	N[C@@H]([C@H](O)C1=CC(O)=C(O)C=C1)C(O)=O	(2S,3R)-2-amino-3-(3,4-dihydroxyphenyl)-3-hydroxypropanoic acid	0.00488201	0.00580367	0.00466876	0.0118516	-6.46e-05	-0.00033998	-0.000859874	-0.000371986	-0.000978295	-0.000446035	-0.000371986	-0.000371986	-0.000371986	-0.000371986	-0.000371986	-0.000371986	8.25e-06	0.000585373	0.000317378	-9.69e-07	-0.00794479	0.00458597	-0.000243156	-0.00458597	0.0146354
Lofexidine	DB04948	InChI=1S/C11H12Cl2N2O/c1-7(11-14-5-6-15-11)16-10-8(12)3-2-4-9(10)13/h2-4,7H,5-6H2,1H3,(H,14,15)	CC(OC1=C(Cl)C=CC=C1Cl)C1=NCCN1	2-[1-(2,6-dichlorophenoxy)ethyl]-4,5-dihydro-1H-imidazole	0.00841223	-0.000549375	0.00440601	-0.00495864	-0.0016854	0.00194882	0.0033006	-0.00325853	0.00200964	0.00248945	-0.00150255	0.0020761	0.0020761	0.0020761	0.0020761	0.0020761	-0.0035369	-0.00326706	-0.00177118	-0.000110733	0.00213523	-0.00123252	6.53502e-05	0.00123252	0.0145074
Paritaprevir	DB09297	InChI=1S/C40H43N7O7S/c1-24-21-42-33(22-41-24)35(48)43-32-16-6-4-2-3-5-11-25-20-40(25,39(51)46-55(52,53)27-17-18-27)45-36(49)34-19-26(23-47(34)38(32)50)54-37-30-14-8-7-12-28(30)29-13-9-10-15-31(29)44-37/h5,7-15,21-22,25-27,32,34H,2-4,6,16-20,23H2,1H3,(H,43,48)(H,45,49)(H,46,51)/b11-5-/t25-,26-,32+,34+,40-/m1/s1	[H][C@@]12C[C@]1(NC(=O)[C@]1([H])C[C@H](CN1C(=O)[C@H](CCCCC\C=C/2)NC(=O)C1=CN=C(C)C=N1)OC1=NC2=C(C=CC=C2)C2=C1C=CC=C2)C(=O)NS(=O)(=O)C1CC1	(1S,4R,6S,14S,18R)-N-cyclopropylsulfonyl-14-[(5-methylpyrazine-2-carbonyl)amino]-2,15-dioxo-18-phenanthridin-6-yloxy-3,16-diazatricyclo[14.3.0.04,6]nonadec-7-ene-4-carboxamide	-0.0112328	0.000789157	-0.00154138	-0.0101143	0.00111364	8.76e-05	0.00396333	-0.00125737	4.93e-05	5.91e-05	-3.56e-05	4.93e-05	4.93e-05	4.93e-05	4.93e-05	4.93e-05	-8.39e-05	-7.75e-05	-4.2e-05	-2.72e-06	0.0315126	-0.01819	0.000964467	0.01819	0.0143981
Bictegravir	DB11799	InChI=1S/C21H18F3N3O5/c22-9-3-14(23)12(15(24)4-9)6-25-20(30)13-7-26-8-16-27(10-1-2-11(5-10)32-16)21(31)17(26)19(29)18(13)28/h3-4,7,10-11,16,29H,1-2,5-6,8H2,(H,25,30)/t10-,11+,16+/m0/s1	OC1=C2N(C[C@H]3O[C@@H]4CC[C@@H](C4)N3C2=O)C=C(C(=O)NCC2=C(F)C=C(F)C=C2F)C1=O	(1S,11R,13R)-5-hydroxy-3,6-dioxo-N-[(2,4,6-trifluorophenyl)methyl]-12-oxa-2,9-diazatetracyclo[11.2.1.02,11.04,9]hexadeca-4,7-diene-7-carboxamide	-0.0110577	0.00955557	-0.00341051	-0.0192831	0.00212007	0.000352597	0.00879286	-0.00418584	0.000231653	0.000988983	-0.00059692	0.00082479	0.00082479	0.00082479	0.00082479	0.00082479	-0.00140513	-0.00129792	-0.000703693	-4.41e-05	0.0288699	-0.0166646	0.000883586	0.0166646	0.0139343
Pibrentasvir	DB13878	InChI=1S/C57H65F5N10O8/c1-29(77-3)49(67-56(75)79-5)54(73)70-19-7-9-47(70)52-63-41-25-35(37(59)27-43(41)65-52)45-15-16-46(72(45)34-23-39(61)51(40(62)24-34)69-21-17-32(18-22-69)31-11-13-33(58)14-12-31)36-26-42-44(28-38(36)60)66-53(64-42)48-10-8-20-71(48)55(74)50(30(2)78-4)68-57(76)80-6/h11-14,23-30,32,45-50H,7-10,15-22H2,1-6H3,(H,63,65)(H,64,66)(H,67,75)(H,68,76)/t29-,30-,45-,46-,47+,48+,49+,50+/m1/s1	CO[C@H](C)[C@H](NC(=O)OC)C(=O)N1CCC[C@H]1C1=NC2=C(N1)C=C(F)C(=C2)[C@H]1CC[C@@H](N1C1=CC(F)=C(N2CCC(CC2)C2=CC=C(F)C=C2)C(F)=C1)C1=CC2=C(NC(=N2)[C@@H]2CCCN2C(=O)[C@@H](NC(=O)OC)[C@@H](C)OC)C=C1F	methyl N-[(2S,3R)-1-[(2S)-2-[6-[(2R,5R)-1-[3,5-difluoro-4-[4-(4-fluorophenyl)piperidin-1-yl]phenyl]-5-[6-fluoro-2-[(2S)-1-[(2S,3R)-3-methoxy-2-(methoxycarbonylamino)butanoyl]pyrrolidin-2-yl]-3H-benzimidazol-5-yl]pyrrolidin-2-yl]-5-fluoro-1H-benzimidazol-2-yl]pyrrolidin-1-yl]-3-methoxy-1-oxobutan-2-yl]carbamate	-0.0119226	0.000740568	-0.00155232	-0.0100604	0.0010738	-3.68e-05	0.00377567	-0.00121772	-2.37e-05	2.47e-05	-1.49e-05	2.06e-05	2.06e-05	2.06e-05	2.06e-05	2.06e-05	-3.51e-05	-3.24e-05	-1.76e-05	-1.19e-06	0.0315744	-0.0182257	0.000966357	0.0182257	0.0133438
Finasteride	DB01216	InChI=1S/C23H36N2O2/c1-21(2,3)25-20(27)17-8-7-15-14-6-9-18-23(5,13-11-19(26)24-18)16(14)10-12-22(15,17)4/h11,13-18H,6-10,12H2,1-5H3,(H,24,26)(H,25,27)/t14-,15-,16-,17+,18+,22-,23+/m0/s1	[H][C@@]12CC[C@H](C(=O)NC(C)(C)C)[C@@]1(C)CC[C@@]1([H])[C@@]2([H])CC[C@@]2([H])NC(=O)C=C[C@]12C	(1S,3aS,3bS,5aR,9aR,9bS,11aS)-N-tert-butyl-9a,11a-dimethyl-7-oxo-1,2,3,3a,3b,4,5,5a,6,9b,10,11-dodecahydroindeno[5,4-f]quinoline-1-carboxamide	0.00417248	0.0064785	-0.000493744	-0.0073011	0.000146087	0.000216824	0.000304018	-0.000120024	-0.000589281	-0.000143931	-0.000120024	-0.000120024	-0.000120024	-0.000120024	-0.000120024	-0.000120024	2.66e-06	0.00018888	0.000102379	-1.08e-07	0.0104295	-0.00602022	0.000319203	0.00602022	0.0129922
Ombitasvir	DB09296	InChI=1S/C50H67N7O8/c1-30(2)42(53-48(62)64-8)46(60)55-28-10-12-40(55)44(58)51-35-20-14-32(15-21-35)38-26-27-39(57(38)37-24-18-34(19-25-37)50(5,6)7)33-16-22-36(23-17-33)52-45(59)41-13-11-29-56(41)47(61)43(31(3)4)54-49(63)65-9/h14-25,30-31,38-43H,10-13,26-29H2,1-9H3,(H,51,58)(H,52,59)(H,53,62)(H,54,63)/t38-,39-,40-,41-,42-,43-/m0/s1	COC(=O)N[C@@H](C(C)C)C(=O)N1CCC[C@H]1C(=O)NC1=CC=C(C=C1)[C@@H]1CC[C@H](N1C1=CC=C(C=C1)C(C)(C)C)C1=CC=C(NC(=O)[C@@H]2CCCN2C(=O)[C@@H](NC(=O)OC)C(C)C)C=C1	methyl N-[(2S)-1-[(2S)-2-[[4-[(2S,5S)-1-(4-tert-butylphenyl)-5-[4-[[(2S)-1-[(2S)-2-(methoxycarbonylamino)-3-methylbutanoyl]pyrrolidine-2-carbonyl]amino]phenyl]pyrrolidin-2-yl]phenyl]carbamoyl]pyrrolidin-1-yl]-3-methyl-1-oxobutan-2-yl]carbamate	-0.0122083	0.000711367	-0.00155686	-0.0100381	0.00105732	-8.84e-05	0.00369803	-0.00120133	-8.05e-05	1.05e-05	-6.34e-06	8.76e-06	8.76e-06	8.76e-06	8.76e-06	8.76e-06	-1.49e-05	-1.38e-05	-7.5e-06	-5.56e-07	0.0316003	-0.0182407	0.000967151	0.0182407	0.0128719
Tedizolid	DB14569	InChI=1S/C17H15FN6O3/c1-23-21-16(20-22-23)15-5-2-10(7-19-15)13-4-3-11(6-14(13)18)24-8-12(9-25)27-17(24)26/h2-7,12,25H,8-9H2,1H3/t12-/m1/s1	CN1N=NC(=N1)C1=NC=C(C=C1)C1=C(F)C=C(C=C1)N1C[C@H](CO)OC1=O	(5R)-3-[3-fluoro-4-[6-(2-methyltetrazol-5-yl)pyridin-3-yl]phenyl]-5-(hydroxymethyl)-1,3-oxazolidin-2-one	0.00246644	0.000577441	0.00616389	-0.00121931	0.000509016	0.00154576	0.00264392	-0.00514928	0.000510192	0.000611771	-0.000369246	0.000510192	0.000510192	0.000510192	0.000510192	0.000510192	-0.000869176	-0.000802865	-0.000435259	-2.72e-05	0.00380609	-0.00219699	0.000116488	0.00219699	0.0126296
Zinc sulfate	DB09322	InChI=1S/H2O4S.Zn/c1-5(2,3)4;/h(H2,1,2,3,4);/q;+2/p-2	[Zn++].[O-]S([O-])(=O)=O	zinc;sulfate	0.00834082	0.00192056	0.00095401	0.00158556	-0.0063952	0.00175561	-0.00286932	0.0014206	0.0014206	0.00170345	-0.00102815	0.0014206	0.0014206	0.0014206	0.0014206	0.0014206	-0.00242018	-0.00223554	-0.00121195	-7.57e-05	0.00240121	-0.00138605	7.34907e-05	0.00138605	0.0124429
Velpatasvir	DB11613	InChI=1S/C49H54N8O8/c1-26(2)41(54-48(60)63-5)47(59)57-27(3)12-17-38(57)45-51-36-16-14-30-20-35-33-15-13-31(19-32(33)25-65-40(35)21-34(30)43(36)53-45)37-22-50-44(52-37)39-18-28(24-62-4)23-56(39)46(58)42(55-49(61)64-6)29-10-8-7-9-11-29/h7-11,13-16,19-22,26-28,38-39,41-42H,12,17-18,23-25H2,1-6H3,(H,50,52)(H,51,53)(H,54,60)(H,55,61)/t27-,28-,38-,39-,41-,42+/m0/s1	COC[C@H]1C[C@H](N(C1)C(=O)[C@H](NC(=O)OC)C1=CC=CC=C1)C1=NC=C(N1)C1=CC=C2C(COC3=CC4=C(C=CC5=C4NC(=N5)[C@@H]4CC[C@H](C)N4C(=O)[C@@H](NC(=O)OC)C(C)C)C=C23)=C1	methyl N-[(1R)-2-[(2S,4S)-2-[5-[6-[(2S,5S)-1-[(2S)-2-(methoxycarbonylamino)-3-methylbutanoyl]-5-methylpyrrolidin-2-yl]-21-oxa-5,7-diazapentacyclo[11.8.0.03,11.04,8.014,19]henicosa-1(13),2,4(8),5,9,11,14(19),15,17-nonaen-17-yl]-1H-imidazol-2-yl]-4-(methoxymethyl)pyrrolidin-1-yl]-2-oxo-1-phenylethyl]carbamate	-0.0126291	0.000653583	-0.00156356	-0.0100054	0.00103305	-0.000164223	0.00358369	-0.00117718	-0.000164245	-1.04e-05	-8.7e-06	-8.7e-06	-8.7e-06	-8.7e-06	-8.7e-06	-8.7e-06	1.93e-07	1.37e-05	7.39e-06	1.66e-07	0.0316386	-0.0182627	0.000968322	0.0182627	0.0121324
Aceclidine	DB13262	InChI=1S/C9H15NO2/c1-7(11)12-9-6-10-4-2-8(9)3-5-10/h8-9H,2-6H2,1H3	CC(=O)OC1CN2CCC1CC2	1-azabicyclo[2.2.2]octan-3-yl acetate	0.00311291	0.000594865	-0.00319573	-0.00352782	-0.000516567	0.00200741	0.00153246	-0.000160751	0.000297701	0.00102498	-0.000618646	0.000854793	0.000854793	0.000854793	0.000854793	0.000854793	-0.00145625	-0.00134515	-0.000729253	-4.56e-05	0.0104032	-0.00600507	0.000318399	0.00600507	0.0119702
Cupric Chloride	DB09131	InChI=1S/2ClH.Cu/h2*1H;/q;;+2/p-2	Cl[Cu]Cl	dichlorocopper	0.0323549	0.068375	-0.00790763	-0.0147546	0.00220685	-0.00491835	-0.000776236	-0.00495863	-0.00495863	-0.00594592	-0.00495863	-0.00495863	-0.00495863	-0.00495863	-0.00495863	-0.00495863	0.000109954	0.00780317	0.00423029	-9.74e-06	-0.0286503	0.0165378	-0.000876862	-0.0165378	0.0115715
Stavudine	DB00649	InChI=1S/C10H12N2O4/c1-6-4-12(10(15)11-9(6)14)8-3-2-7(5-13)16-8/h2-4,7-8,13H,5H2,1H3,(H,11,14,15)/t7-,8+/m0/s1	CC1=CN([C@@H]2O[C@H](CO)C=C2)C(=O)NC1=O	1-[(2R,5S)-5-(hydroxymethyl)-2,5-dihydrofuran-2-yl]-5-methylpyrimidine-2,4-dione	0.00797733	0.00759067	-0.00497693	-0.0262644	0.000413427	0.00203702	0.00641589	-0.00837199	0.00252164	0.00302368	-0.001825	0.00252164	0.00252164	0.00252164	0.00252164	0.00252164	-0.00429594	-0.00396818	-0.00215134	-0.000134676	0.0202476	-0.0116875	0.000619692	0.0116875	0.0114667
Attapulgite	DB01574	InChI=1S/Al.Mg.5H2O.10O.4Si/h;;5*1H2;;;;;;;;;;;;;;/q+3;+2;;;;;;10*-2;4*+4/p-1	[O--].[O--].[O--].[O--].[O--].[O--].[O--].[O--].[O--].[O--].[Mg++].[Al+3].[Si+4].[Si+4].[Si+4].[Si+4].[O-][H].[H]O[H].[H]O[H].[H]O[H].[H]O[H]	aluminum;magnesium;oxygen(2-);silicon(4+);hydroxide;tetrahydrate	-0.00411802	0.00201916	0.00140169	-0.001672	0.000774814	0.000670519	0.00262231	-0.00140759	-4.49e-05	-5.39e-05	-4.49e-05	-4.49e-05	-4.49e-05	-4.49e-05	-4.49e-05	-4.49e-05	9.96e-07	7.07e-05	3.83e-05	-6.01e-08	0.0110296	-0.00636663	0.00033757	0.00636663	0.0113998
Sulfacetamide	DB00634	InChI=1S/C8H10N2O3S/c1-6(11)10-14(12,13)8-4-2-7(9)3-5-8/h2-5H,9H2,1H3,(H,10,11)	CC(=O)NS(=O)(=O)C1=CC=C(N)C=C1	N-(4-aminophenyl)sulfonylacetamide	0.0012246	-0.00508379	0.00345994	0.00949469	0.00106222	-0.000626321	0.00357987	-7.05e-05	-0.000315316	-8.45e-05	-7.05e-05	-7.05e-05	-7.05e-05	-7.05e-05	-7.05e-05	-7.05e-05	1.56e-06	0.000110869	6.01e-05	-3.17e-07	-0.00140953	0.000813621	-4.31396e-05	-0.000813621	0.0109374
Clioquinol	DB04815	InChI=1S/C9H5ClINO/c10-6-4-7(11)9(13)8-5(6)2-1-3-12-8/h1-4,13H	OC1=C(I)C=C(Cl)C2=C1N=CC=C2	5-chloro-7-iodoquinolin-8-ol	0.00180347	0.000364982	0.00610785	-0.000967838	0.000323807	0.000967319	0.00177133	-0.00496096	0.00037694	0.000451989	-0.000272806	0.00037694	0.00037694	0.00037694	0.00037694	0.00037694	-0.000642166	-0.000593173	-0.000321579	-2.01e-05	0.004089	-0.0023603	0.000125147	0.0023603	0.0104879
Phenylacetic acid	DB09269	InChI=1S/C8H8O2/c9-8(10)6-7-4-2-1-3-5-7/h1-5H,6H2,(H,9,10)	OC(=O)CC1=CC=CC=C1	2-phenylacetic acid	0.00216126	1.1e-05	0.0148567	0.0118479	-0.00310311	-0.000993732	-0.00536155	-0.000975695	-0.0010007	-0.00116994	-0.000975695	-0.000975695	-0.000975695	-0.000975695	-0.000975695	-0.000975695	2.16e-05	0.0015354	0.000832416	-2.19e-06	-0.00237977	0.00137368	-7.28347e-05	-0.00137368	0.0103525
Propiverine	DB12278	InChI=1S/C23H29NO3/c1-3-18-26-23(19-10-6-4-7-11-19,20-12-8-5-9-13-20)22(25)27-21-14-16-24(2)17-15-21/h4-13,21H,3,14-18H2,1-2H3	CCCOC(C(=O)OC1CCN(C)CC1)(C1=CC=CC=C1)C1=CC=CC=C1	(1-methylpiperidin-4-yl) 2,2-diphenyl-2-propoxyacetate	0.00789719	0.0153784	0.00104874	-0.0115096	0.000566937	0.000191611	-0.000116978	-0.00122557	-0.00122557	-0.00146959	-0.00122557	-0.00122557	-0.00122557	-0.00122557	-0.00122557	-0.00122557	2.72e-05	0.00192862	0.00104553	-2.26e-06	0.00496057	-0.00286339	0.000151822	0.00286339	0.0102936
Encainide	DB01228	InChI=1S/C22H28N2O2/c1-24-16-6-5-8-19(24)13-10-17-7-3-4-9-21(17)23-22(25)18-11-14-20(26-2)15-12-18/h3-4,7,9,11-12,14-15,19H,5-6,8,10,13,16H2,1-2H3,(H,23,25)	COC1=CC=C(C=C1)C(=O)NC1=CC=CC=C1CCC1CCCCN1C	4-methoxy-N-[2-[2-(1-methylpiperidin-2-yl)ethyl]phenyl]benzamide	0.00338617	-0.00178874	0.0047762	-0.00562023	8.38e-05	0.00120487	0.00209775	0.000644914	0.000845576	0.00101393	-0.000611974	0.000845576	0.000845576	0.000845576	0.000845576	0.000845576	-0.00144055	-0.00133064	-0.000721394	-4.51e-05	0.00329634	-0.00190275	0.000100887	0.00190275	0.0101197
Echothiophate	DB01057	InChI=1S/C9H23NO3PS/c1-6-12-14(11,13-7-2)15-9-8-10(3,4)5/h6-9H2,1-5H3/q+1	CCOP(=O)(OCC)SCC[N+](C)(C)C	2-diethoxyphosphorylsulfanylethyl(trimethyl)azanium	0.00309621	-0.0032645	0.00558235	0.00396537	-0.000470714	-0.000773471	0.000618501	0.000452598	0.000452598	0.000542716	-0.000327566	0.000452598	0.000452598	0.000452598	0.000452598	0.000452598	-0.000771058	-0.000712234	-0.000386113	-2.41e-05	-0.000281914	0.000162729	-8.62819e-06	-0.000162729	0.00995303
Pentastarch	DB09111	na	NA	None	0.0031998	0.00499666	0.000291717	-0.00269338	-0.000902187	0.000636755	0.000153537	0.000434609	0.000434609	0.000521137	-0.000314542	0.000434609	0.000434609	0.000434609	0.000434609	0.000434609	-0.000740411	-0.000683923	-0.000370781	-2.32e-05	0.0026187	-0.00151159	8.01472e-05	0.00151159	0.00981228
Gallium citrate Ga 67	DB06784	InChI=1S/C6H8O7.Ga/c7-3(8)1-6(13,5(11)12)2-4(9)10;/h13H,1-2H2,(H,7,8)(H,9,10)(H,11,12);/q;+3/p-3/i;1-3	[67Ga+3].OC(CC([O-])=O)(CC([O-])=O)C([O-])=O	gallium-67(3+);2-hydroxypropane-1,2,3-tricarboxylate	-0.0123652	-0.0005895	-0.000630944	0.015163	0.000983983	-0.00107806	0.00164517	-0.00104429	-0.00104429	-0.00125219	-0.00104429	-0.00104429	-0.00104429	-0.00104429	-0.00104429	-0.00104429	2.32e-05	0.00164334	0.000890943	-2.39e-06	0.0132941	-0.00767374	0.000406875	0.00767374	0.00977798
Sulfametopyrazine	DB00664	InChI=1S/C11H12N4O3S/c1-18-11-10(13-6-7-14-11)15-19(16,17)9-4-2-8(12)3-5-9/h2-7H,12H2,1H3,(H,13,15)	COC1=NC=CN=C1NS(=O)(=O)C1=CC=C(N)C=C1	4-amino-N-(3-methoxypyrazin-2-yl)benzenesulfonamide	0.00180909	0.000518593	-0.00210731	0.00183374	0.0012213	0.000797339	0.00516113	-0.00569301	0.000531303	0.000637089	-0.000384527	0.000531303	0.000531303	0.000531303	0.000531303	0.000531303	-0.000905142	-0.000836088	-0.000453263	-2.83e-05	0.00429392	-0.00247858	0.000131419	0.00247858	0.00918379
Ferumoxytol	DB06215	InChI=1S/3Fe.4O/q+2;2*+3;4*-2	[O--].[O--].[O--].[O--].[Fe++].[Fe+3].[Fe+3]	iron(2+);iron(3+);oxygen(2-)	0.000146811	0.000902768	-0.00149945	0.0134878	0.000614896	-0.00140053	0.000574185	-0.000918506	-0.000918506	-0.00110137	-0.000918506	-0.000918506	-0.000918506	-0.000918506	-0.000918506	-0.000918506	2.04e-05	0.00144541	0.000783631	-2.1e-06	0.00188154	-0.00108608	5.75858e-05	0.00108608	0.00856353
Idebenone	DB09081	InChI=1S/C21H34O5/c1-16-17(19(24)21(26-3)20(25-2)18(16)23)14-12-10-8-6-4-5-7-9-11-13-15-22/h22H,4-15H2,1-3H3	COC1=C(OC)C(=O)C(CCCCCCCCCCCCO)=C(C)C1=O	2-(12-hydroxydodecyl)-5,6-dimethoxy-3-methylcyclohexa-2,5-diene-1,4-dione	0.00122724	0.00197885	-0.000829411	-0.00123118	7.56e-05	0.00350666	0.000240486	-1.34e-05	-1.34e-05	-1.61e-05	-1.34e-05	-1.34e-05	-1.34e-05	-1.34e-05	-1.34e-05	-1.34e-05	2.98e-07	2.11e-05	1.15e-05	-4.55e-09	0.003575	-0.0020636	0.000109416	0.0020636	0.00856226
Methscopolamine bromide	DB00462	InChI=1S/C18H24NO4.BrH/c1-19(2)14-8-12(9-15(19)17-16(14)23-17)22-18(21)13(10-20)11-6-4-3-5-7-11;/h3-7,12-17,20H,8-10H2,1-2H3;1H/q+1;/p-1/t12?,13-,14+,15+,16?,17?;/m1./s1	[Br-].[H][C@]12C[C@@H](C[C@@]([H])(C3OC13)[N+]2(C)C)OC(=O)[C@H](CO)C1=CC=CC=C1	[(1R,2R,4S,5S)-9,9-dimethyl-3-oxa-9-azoniatricyclo[3.3.1.02,4]nonan-7-yl] (2S)-3-hydroxy-2-phenylpropanoate;bromide	-0.000394453	0.000684096	-0.00297119	0.00423471	0.000498687	0.00159569	0.00157935	-0.0005916	-9.24e-05	-0.000110832	-9.24e-05	-9.24e-05	-9.24e-05	-9.24e-05	-9.24e-05	-9.24e-05	2.05e-06	0.000145457	7.89e-05	-2.64e-07	0.00409883	-0.00236597	0.000125448	0.00236597	0.00832809
Delafloxacin	DB11943	InChI=1S/C18H12ClF3N4O4/c19-12-13-7(1-9(20)14(12)25-3-6(27)4-25)15(28)8(18(29)30)5-26(13)17-11(22)2-10(21)16(23)24-17/h1-2,5-6,27H,3-4H2,(H2,23,24)(H,29,30)	NC1=NC(N2C=C(C(O)=O)C(=O)C3=CC(F)=C(N4CC(O)C4)C(Cl)=C23)=C(F)C=C1F	1-(6-amino-3,5-difluoropyridin-2-yl)-8-chloro-6-fluoro-7-(3-hydroxyazetidin-1-yl)-4-oxoquinoline-3-carboxylic acid	0.00145046	0.000357621	0.00481228	-0.000793696	0.000205397	0.00069767	0.00124572	-0.00424669	0.000310657	0.000372509	-0.000224835	0.000310657	0.000310657	0.000310657	0.000310657	0.000310657	-0.000529243	-0.000488866	-0.000265031	-1.66e-05	0.00326825	-0.00188653	0.000100027	0.00188653	0.00780892
Sulfamethizole	DB00576	InChI=1S/C9H10N4O2S2/c1-6-11-12-9(16-6)13-17(14,15)8-4-2-7(10)3-5-8/h2-5H,10H2,1H3,(H,12,13)	CC1=NN=C(NS(=O)(=O)C2=CC=C(N)C=C2)S1	4-amino-N-(5-methyl-1,3,4-thiadiazol-2-yl)benzenesulfonamide	0.00131604	0.000360461	-0.00214474	0.00202013	0.00108332	0.000366901	0.0045113	-0.0055549	0.000432184	0.000518235	-0.00031279	0.000432184	0.000432184	0.000432184	0.000432184	0.000432184	-0.00073628	-0.000680109	-0.000368702	-2.3e-05	0.00450656	-0.00260132	0.000137927	0.00260132	0.00759345
Ammonia	DB11118	na	NA	None	0.00234087	-0.00948059	0.00422416	-0.00945621	0.00129959	0.00155044	0.00626558	-0.00468447	0.00101859	0.00122138	-0.000737186	0.00101859	0.00101859	0.00101859	0.00101859	0.00101859	-0.00173529	-0.0016029	-0.000869002	-5.44e-05	0.0126184	-0.00728374	0.000386196	0.00728374	0.00739812
Fomepizole	DB01213	InChI=1S/C4H6N2/c1-4-2-5-6-3-4/h2-3H,1H3,(H,5,6)	CC1=CNN=C1	4-methyl-1H-pyrazole	0.00258576	0.00453159	9.45e-05	-0.00363566	-0.00117497	0.000363867	-0.000223143	0.000388537	0.0002163	0.000465891	-0.000281197	0.000388537	0.000388537	0.000388537	0.000388537	0.000388537	-0.000661922	-0.000611421	-0.000331478	-2.07e-05	0.00362438	-0.0020921	0.000110927	0.0020921	0.00738395
Chloroxine	DB01243	InChI=1S/C9H5Cl2NO/c10-6-4-7(11)9(13)8-5(6)2-1-3-12-8/h1-4,13H	OC1=C(Cl)C=C(Cl)C2=C1N=CC=C2	5,7-dichloroquinolin-8-ol	0.00178001	0.000323388	0.000539018	0.00204714	-0.000357383	0.000472919	0.000399157	-0.000484999	0.000314084	0.000376622	-0.000227317	0.000314084	0.000314084	0.000314084	0.000314084	0.000314084	-0.000535082	-0.000494261	-0.000267948	-1.67e-05	0.00180856	-0.00104396	5.53524e-05	0.00104396	0.00730299
Nitisinone	DB00348	InChI=1S/C14H10F3NO5/c15-14(16,17)7-4-5-8(9(6-7)18(22)23)13(21)12-10(19)2-1-3-11(12)20/h4-6,12H,1-3H2	[O-][N+](=O)C1=C(C=CC(=C1)C(F)(F)F)C(=O)C1C(=O)CCCC1=O	2-[2-nitro-4-(trifluoromethyl)benzoyl]cyclohexane-1,3-dione	-0.00262891	-0.00287842	-0.00250729	0.017169	7.77e-05	-0.000308259	-0.000792005	-0.00226278	-0.000622536	-0.000746462	-0.000622536	-0.000622536	-0.000622536	-0.000622536	-0.000622536	-0.000622536	1.38e-05	0.000979648	0.00053114	-1.57e-06	0.00418694	-0.00241683	0.000128144	0.00241683	0.00660295
Ethanolamine oleate	DB06689	InChI=1S/C18H34O2.C2H7NO/c1-2-3-4-5-6-7-8-9-10-11-12-13-14-15-16-17-18(19)20;3-1-2-4/h9-10H,2-8,11-17H2,1H3,(H,19,20);4H,1-3H2/b10-9-;	NCCO.CCCCCCCC\C=C/CCCCCCCC(O)=O	2-aminoethanol;(Z)-octadec-9-enoic acid	0.0025496	0.00478892	0.000241839	-0.00244729	-0.00145983	6.85e-05	-0.000703571	0.000303896	-0.000147026	0.0003644	-0.00021994	0.000303896	0.000303896	0.000303896	0.000303896	0.000303896	-0.000517726	-0.000478227	-0.000259267	-1.62e-05	0.00290111	-0.00167461	8.87905e-05	0.00167461	0.00657746
Bethanidine	DB00217	InChI=1S/C10H15N3/c1-11-10(12-2)13-8-9-6-4-3-5-7-9/h3-7H,8H2,1-2H3,(H2,11,12,13)	CN\C(NCC1=CC=CC=C1)=N/C	1-benzyl-2,3-dimethylguanidine	0.00273368	-0.00282325	0.00472633	-0.00537315	-0.000475226	0.000634983	0.00123833	0.00071445	0.000422936	0.000856692	-0.000517073	0.00071445	0.00071445	0.00071445	0.00071445	0.00071445	-0.00121716	-0.00112429	-0.000609527	-3.81e-05	0.00357914	-0.00206599	0.000109542	0.00206599	0.00641055
Calcium polycarbophil	DB14684	na	NA	None	0.000475469	-0.000115999	9.17e-05	-0.00183205	0.000622076	0.000796516	0.0025465	-0.00206992	0.000222374	0.000266647	-0.00016094	0.000222374	0.000222374	0.000222374	0.000222374	0.000222374	-0.000378843	-0.00034994	-0.000189717	-1.19e-05	0.00496168	-0.00286403	0.000151856	0.00286403	0.00613737
Technetium Tc-99m exametazime	DB09163	na	NA	None	0.000385007	4.99e-05	-0.000625473	0.00716139	0.0003493	0.000369724	0.000956787	-0.000927582	-0.000152308	-0.000182624	-0.000152308	-0.000152308	-0.000152308	-0.000152308	-0.000152308	-0.000152308	3.38e-06	0.000239677	0.000129954	-4.39e-07	-0.00076708	0.000442782	-2.34771e-05	-0.000442782	0.00605229
Salicylic acid	DB00936	InChI=1S/C7H6O3/c8-6-4-2-1-3-5(6)7(9)10/h1-4,8H,(H,9,10)	OC(=O)C1=CC=CC=C1O	2-hydroxybenzoic acid	0.00133907	-0.000277203	-0.00451352	0.001838	0.00145979	0.000922897	0.00588547	-0.00257831	0.000468949	0.00056232	-0.000339399	0.000468949	0.000468949	0.000468949	0.000468949	0.000468949	-0.000798913	-0.000737964	-0.000400067	-2.5e-05	0.000752921	-0.000434609	2.30437e-05	0.000434609	0.00592682
Tavaborole	DB09041	InChI=1S/C7H6BFO2/c9-6-1-2-7-5(3-6)4-11-8(7)10/h1-3,10H,4H2	OB1OCC2=CC(F)=CC=C12	5-fluoro-1-hydroxy-3H-2,1-benzoxaborole	0.00048601	0.000563512	0.00147087	0.00117717	0.000485434	0.000812555	0.00164058	-2.95e-05	-2.95e-05	-3.54e-05	-2.95e-05	-2.95e-05	-2.95e-05	-2.95e-05	-2.95e-05	-2.95e-05	6.55e-07	4.65e-05	2.52e-05	-8.12e-08	-0.000504439	0.000291177	-1.54387e-05	-0.000291177	0.00591712
Cinoxacin	DB00827	InChI=1S/C12H10N2O5/c1-2-14-7-4-9-8(18-5-19-9)3-6(7)11(15)10(13-14)12(16)17/h3-4H,2,5H2,1H3,(H,16,17)	CCN1N=C(C(O)=O)C(=O)C2=CC3=C(OCO3)C=C12	1-ethyl-4-oxo-[1,3]dioxolo[4,5-g]cinnoline-3-carboxylic acid	0.000886515	0.000222689	-0.00217788	0.0021831	0.000963283	-8.26e-06	0.00394585	-0.00543581	5.1e-05	0.000414743	-0.000250325	0.000345875	0.000345875	0.000345875	0.000345875	0.000345875	-0.000589242	-0.000544289	-0.000295069	-1.84e-05	0.004693	-0.00270894	0.000143633	0.00270894	0.00591392
Aminoglutethimide	DB00357	InChI=1S/C13H16N2O2/c1-2-13(8-7-11(16)15-12(13)17)9-3-5-10(14)6-4-9/h3-6H,2,7-8,14H2,1H3,(H,15,16,17)	CCC1(CCC(=O)NC1=O)C1=CC=C(N)C=C1	3-(4-aminophenyl)-3-ethylpiperidine-2,6-dione	0.00344655	0.00195344	-0.00100057	0.00628802	0.000567757	0.000360899	0.00283117	0.000152173	0.000500016	0.000599579	-0.000361886	0.000500016	0.000500016	0.000500016	0.000500016	0.000500016	-0.000851841	-0.000786855	-0.000426561	-2.66e-05	-0.0100686	0.00581192	-0.000308158	-0.00581192	0.00536857
Bicisate	DB11164	InChI=1S/C12H24N2O4S2/c1-3-17-11(15)9(7-19)13-5-6-14-10(8-20)12(16)18-4-2/h9-10,13-14,19-20H,3-8H2,1-2H3/t9-,10-/m0/s1	CCOC(=O)[C@H](CS)NCCN[C@@H](CS)C(=O)OCC	ethyl (2R)-2-[2-[[(2R)-1-ethoxy-1-oxo-3-sulfanylpropan-2-yl]amino]ethylamino]-3-sulfanylpropanoate	0.00101934	0.000197904	0.00014744	0.00213771	0.000141755	0.000557183	0.00074442	-0.000632879	0.000146838	0.000176077	-0.000106274	0.000146838	0.000146838	0.000146838	0.000146838	0.000146838	-0.000250158	-0.000231074	-0.000125266	-7.81e-06	0.000691318	-0.000399049	2.11583e-05	0.000399049	0.00536187
Fluorescein	DB00693	InChI=1S/C20H12O5/c21-11-5-7-15-17(9-11)24-18-10-12(22)6-8-16(18)20(15)14-4-2-1-3-13(14)19(23)25-20/h1-10,21-22H	OC1=CC=C2C(OC3=CC(O)=CC=C3C22OC(=O)C3=C2C=CC=C3)=C1	3',6'-dihydroxyspiro[2-benzofuran-3,9'-xanthene]-1-one	0.00152568	0.000735159	-0.00104387	-0.00220181	0.000186411	0.000970031	0.00134304	-0.00111842	0.000406419	0.000487336	-0.00029414	0.000406419	0.000406419	0.000406419	0.000406419	0.000406419	-0.000692386	-0.000639562	-0.000346731	-2.17e-05	0.00390897	-0.00225638	0.000119637	0.00225638	0.00535615
Mebeverine	DB12554	InChI=1S/C25H35NO5/c1-6-26(19(2)17-20-9-12-22(28-3)13-10-20)15-7-8-16-31-25(27)21-11-14-23(29-4)24(18-21)30-5/h9-14,18-19H,6-8,15-17H2,1-5H3	CCN(CCCCOC(=O)C1=CC(OC)=C(OC)C=C1)C(C)CC1=CC=C(OC)C=C1	4-[ethyl-[1-(4-methoxyphenyl)propan-2-yl]amino]butyl 3,4-dimethoxybenzoate	0.000222508	-0.000197112	7.23e-05	-0.00173606	0.000551308	0.000575575	0.00221319	-0.00199938	0.000171526	0.000205675	-0.000124139	0.000171526	0.000171526	0.000171526	0.000171526	0.000171526	-0.000292216	-0.000269921	-0.000146337	-9.16e-06	0.00507081	-0.00292702	0.000155196	0.00292702	0.0053214
Selinexor	DB11942	InChI=1S/C17H11F6N7O/c18-16(19,20)11-5-10(6-12(7-11)17(21,22)23)15-26-9-30(29-15)4-1-14(31)28-27-13-8-24-2-3-25-13/h1-9H,(H,25,27)(H,28,31)/b4-1-	FC(F)(F)C1=CC(=CC(=C1)C1=NN(\C=C/C(=O)NNC2=NC=CN=C2)C=N1)C(F)(F)F	(Z)-3-[3-[3,5-bis(trifluoromethyl)phenyl]-1,2,4-triazol-1-yl]-N'-pyrazin-2-ylprop-2-enehydrazide	-0.00491721	-0.000836635	-0.000136601	0.0156934	0.000202969	-0.000999595	-0.000646184	-0.000792813	-0.000930563	-0.000950644	-0.000792813	-0.000792813	-0.000792813	-0.000792813	-0.000792813	-0.000792813	1.76e-05	0.00124761	0.000676404	-1.89e-06	0.00231104	-0.001334	7.0731e-05	0.001334	0.00525074
Succimer	DB00566	InChI=1S/C4H6O4S2/c5-3(6)1(9)2(10)4(7)8/h1-2,9-10H,(H,5,6)(H,7,8)/t1-,2+	OC(=O)[C@@H](S)[C@@H](S)C(O)=O	(2S,3R)-2,3-bis(sulfanyl)butanedioic acid	0.000737525	0.000411931	-0.000352819	0.00369073	0.000360392	0.000712162	0.00130266	-0.000788777	2.77e-05	3.32e-05	-2e-05	2.77e-05	2.77e-05	2.77e-05	2.77e-05	2.77e-05	-4.72e-05	-4.36e-05	-2.36e-05	-1.44e-06	-0.00105059	0.000606432	-3.21541e-05	-0.000606432	0.00505462
Gatifloxacin	DB01044	InChI=1S/C19H22FN3O4/c1-10-8-22(6-5-21-10)16-14(20)7-12-15(18(16)27-2)23(11-3-4-11)9-13(17(12)24)19(25)26/h7,9-11,21H,3-6,8H2,1-2H3,(H,25,26)	COC1=C2N(C=C(C(O)=O)C(=O)C2=CC(F)=C1N1CCNC(C)C1)C1CC1	1-cyclopropyl-6-fluoro-8-methoxy-7-(3-methylpiperazin-1-yl)-4-oxoquinoline-3-carboxylic acid	0.000940482	0.00255872	-0.001838	0.00177064	0.000568123	-0.000228884	0.00218709	0.000121918	-9.59e-05	0.000146194	-8.82e-05	0.000121918	0.000121918	0.000121918	0.000121918	0.000121918	-0.000207702	-0.000191857	-0.000104007	-6.48e-06	-0.00108565	0.000626671	-3.32272e-05	-0.000626671	0.00502285
Selenium Sulfide	DB00971	InChI=1S/S2Se/c1-3-2	S=[Se]=S	nan	0.0012931	4.68e-05	0.000501706	0.00223198	-0.000774655	4.76e-05	-0.000242326	-0.000349517	-0.000126421	0.000259276	-0.000156491	0.000216223	0.000216223	0.000216223	0.000216223	0.000216223	-0.000368363	-0.000340261	-0.00018446	-1.15e-05	0.00201975	-0.00116586	6.1816e-05	0.00116586	0.00498915
Metixene	DB00340	InChI=1S/C20H23NS/c1-21-12-6-7-15(14-21)13-18-16-8-2-4-10-19(16)22-20-11-5-3-9-17(18)20/h2-5,8-11,15,18H,6-7,12-14H2,1H3	CN1CCCC(CC2C3=CC=CC=C3SC3=CC=CC=C23)C1	1-methyl-3-(9H-thioxanthen-9-ylmethyl)piperidine	0.00136807	-0.00192063	-0.00151821	-0.00507915	0.000720644	0.00232215	0.00371373	-0.00746252	0.000705066	0.000845441	-0.000510282	0.000705066	0.000705066	0.000705066	0.000705066	0.000705066	-0.00120117	-0.00110953	-0.000601521	-3.76e-05	0.0108064	-0.00623778	0.000330738	0.00623778	0.00489696
Ferric subsulfate	DB13885	na	NA	None	0.0015147	0.000485855	0.000116819	-0.00057401	0.000423509	0.00132276	0.00199481	-0.000421471	0.000304399	0.000365005	-0.000220305	0.000304399	0.000304399	0.000304399	0.000304399	0.000304399	-0.000518582	-0.000479018	-0.000259691	-1.62e-05	-0.000656057	0.000378696	-2.00791e-05	-0.000378696	0.00488444
Samarium (153Sm) lexidronam	DB05273	InChI=1S/C6H20N2O12P4.Sm/c9-21(10,11)3-7(4-22(12,13)14)1-2-8(5-23(15,16)17)6-24(18,19)20;/h1-6H2,(H2,9,10,11)(H2,12,13,14)(H2,15,16,17)(H2,18,19,20);/q;+3/p-3/i;1+3	[153Sm+3].OP(O)(=O)CN(CCN(CP(O)([O-])=O)CP(O)([O-])=O)CP(O)([O-])=O	[2-[bis[[hydroxy(oxido)phosphoryl]methyl]amino]ethyl-(phosphonomethyl)amino]methyl-hydroxyphosphinate;samarium-153(3+)	0.00148112	0.00047506	0.000113679	-0.000561267	0.000414117	0.00129345	0.0019506	-0.000412114	0.000297663	0.000356928	-0.00021543	0.000297663	0.000297663	0.000297663	0.000297663	0.000297663	-0.000507107	-0.000468418	-0.000253945	-1.59e-05	-0.00064162	0.000370362	-1.96372e-05	-0.000370362	0.00477549
Technetium Tc-99m polyphosphate	DB09423	na	NA	None	9.21e-05	-0.000202455	-0.000647804	0.00727081	0.000267363	0.000113956	0.00057099	-0.000845918	-0.000211117	-0.000253142	-0.000211117	-0.000211117	-0.000211117	-0.000211117	-0.000211117	-0.000211117	4.68e-06	0.000332222	0.000180126	-5.6e-07	-0.00064011	0.000369491	-1.9591e-05	-0.000369491	0.00474485
Trimebutine	DB09089	InChI=1S/C22H29NO5/c1-7-22(23(2)3,17-11-9-8-10-12-17)15-28-21(24)16-13-18(25-4)20(27-6)19(14-16)26-5/h8-14H,7,15H2,1-6H3	CCC(COC(=O)C1=CC(OC)=C(OC)C(OC)=C1)(N(C)C)C1=CC=CC=C1	[2-(dimethylamino)-2-phenylbutyl] 3,4,5-trimethoxybenzoate	1.73e-05	-0.000349677	5.66e-05	-0.00165824	0.000493911	0.000396338	0.00194285	-0.00194222	0.000114562	0.000156213	-9.43e-05	0.000130276	0.000130276	0.000130276	0.000130276	0.000130276	-0.000221942	-0.000205009	-0.000111146	-6.96e-06	0.00515954	-0.00297824	0.000157912	0.00297824	0.00455712
Iron isomaltoside 1000	DB12208	na	NA	None	0.00141228	0.000452981	0.000108327	-0.000535181	0.000394871	0.00123334	0.00185995	-0.000392961	0.000283831	0.000340341	-0.000205419	0.000283831	0.000283831	0.000283831	0.000283831	0.000283831	-0.000483541	-0.000446651	-0.000242144	-1.51e-05	-0.000610752	0.000352544	-1.86925e-05	-0.000352544	0.00455463
Tocainide	DB01056	InChI=1S/C11H16N2O/c1-7-5-4-6-8(2)10(7)13-11(14)9(3)12/h4-6,9H,12H2,1-3H3,(H,13,14)	CC(N)C(=O)NC1=C(C)C=CC=C1C	2-amino-N-(2,6-dimethylphenyl)propanamide	0.00160351	0.00396114	0.0014216	-0.00998769	0.000199942	0.000711014	0.000487658	-0.000122343	-0.000122343	-0.000146715	-0.000122343	-0.000122343	-0.000122343	-0.000122343	-0.000122343	-0.000122343	2.71e-06	0.000192531	0.000104351	-6.38e-08	0.00671169	-0.00387419	0.000205416	0.00387419	0.00448835
Chromic nitrate	DB14527	InChI=1S/Cr.3NO3/c;3*2-1(3)4/q+3;3*-1	[Cr+3].[O-][N+]([O-])=O.[O-][N+]([O-])=O.[O-][N+]([O-])=O	chromium(3+);trinitrate	0.00134505	0.000431429	0.00010354	-0.000509712	0.000376073	0.00117461	0.00177139	-0.00037426	0.000270309	0.000324128	-0.000195633	0.000270309	0.000270309	0.000270309	0.000270309	0.000270309	-0.000460506	-0.000425373	-0.000230608	-1.44e-05	-0.000583983	0.000337093	-1.78732e-05	-0.000337093	0.00433572
Ifenprodil	DB08954	InChI=1S/C21H27NO2/c1-16(21(24)19-7-9-20(23)10-8-19)22-13-11-18(12-14-22)15-17-5-3-2-4-6-17/h2-10,16,18,21,23-24H,11-15H2,1H3	CC(C(O)C1=CC=C(O)C=C1)N1CCC(CC2=CC=CC=C2)CC1	4-[2-(4-benzylpiperidin-1-yl)-1-hydroxypropyl]phenol	0.00126358	0.000405263	9.64e-05	-0.000478814	0.000353293	0.0011035	0.00166413	-0.000351573	0.00025396	0.000304524	-0.000183801	0.00025396	0.00025396	0.00025396	0.00025396	0.00025396	-0.000432653	-0.000399645	-0.00021666	-1.35e-05	-0.000547102	0.000315804	-1.67445e-05	-0.000315804	0.00407396
Glymidine	DB01382	InChI=1S/C13H15N3O4S/c1-19-7-8-20-11-9-14-13(15-10-11)16-21(17,18)12-5-3-2-4-6-12/h2-6,9-10H,7-8H2,1H3,(H,14,15,16)	COCCOC1=CN=C(NS(=O)(=O)C2=CC=CC=C2)N=C1	N-[5-(2-methoxyethoxy)pyrimidin-2-yl]benzenesulfonamide	0.00126211	0.000404797	9.64e-05	-0.000478261	0.000352883	0.00110221	0.00166219	-0.000351167	0.000253661	0.000304165	-0.000183584	0.000253661	0.000253661	0.000253661	0.000253661	0.000253661	-0.000432143	-0.000399174	-0.000216405	-1.35e-05	-0.000546825	0.000315644	-1.6736e-05	-0.000315644	0.00406892
Lanolin	DB11112	na	NA	None	0.0012573	0.000403299	9.71e-05	-0.000476471	0.000351541	0.00109798	0.00165582	-0.000349852	0.000252668	0.000302974	-0.000182866	0.000252668	0.000252668	0.000252668	0.000252668	0.000252668	-0.000430451	-0.000397611	-0.000215558	-1.35e-05	-0.000545208	0.00031471	-1.66865e-05	-0.00031471	0.00405382
Lactobacillus plantarum	DB11360	na	NA	None	0.00125305	0.000401904	9.6e-05	-0.000474837	0.000350349	0.00109428	0.00165024	-0.000348652	0.000251831	0.00030197	-0.00018226	0.000251831	0.000251831	0.000251831	0.000251831	0.000251831	-0.000429025	-0.000396294	-0.000214844	-1.34e-05	-0.000540883	0.000312214	-1.65541e-05	-0.000312214	0.00404203
Telotristat ethyl	DB12095	InChI=1S/C27H26ClF3N6O3/c1-3-39-25(38)20(32)12-16-4-6-17(7-5-16)21-14-23(35-26(33)34-21)40-24(27(29,30)31)19-9-8-18(28)13-22(19)37-11-10-15(2)36-37/h4-11,13-14,20,24H,3,12,32H2,1-2H3,(H2,33,34,35)/t20-,24+/m0/s1	CCOC(=O)[C@@H](N)CC1=CC=C(C=C1)C1=NC(N)=NC(O[C@H](C2=CC=C(Cl)C=C2N2C=CC(C)=N2)C(F)(F)F)=C1	ethyl (2S)-2-amino-3-[4-[2-amino-6-[(1R)-1-[4-chloro-2-(3-methylpyrazol-1-yl)phenyl]-2,2,2-trifluoroethoxy]pyrimidin-4-yl]phenyl]propanoate	0.00121212	0.000388806	9.37e-05	-0.000459349	0.000338907	0.00105851	0.00159631	-0.00033728	0.000243585	0.000292083	-0.000176292	0.000243585	0.000243585	0.000243585	0.000243585	0.000243585	-0.000414978	-0.000383318	-0.000207809	-1.3e-05	-0.00052466	0.00030285	-1.60576e-05	-0.00030285	0.0039092
Zinc acetate	DB14487	InChI=1S/2C2H4O2.Zn/c2*1-2(3)4;/h2*1H3,(H,3,4);/q;;+2/p-2	[Zn++].CC([O-])=O.CC([O-])=O	zinc;diacetate	-0.0113316	0.00548522	-0.00305901	-0.0167209	0.00159252	0.000173805	0.00650305	-0.00353561	0.000108848	0.000671359	-0.000405212	0.000559902	0.000559902	0.000559902	0.000559902	0.000559902	-0.000953865	-0.000881085	-0.000477705	-3e-05	0.0232285	-0.0134082	0.000710925	0.0134082	0.00387873
Latanoprostene bunod	DB11660	InChI=1S/C27H41NO8/c29-22(15-14-21-10-4-3-5-11-21)16-17-24-23(25(30)20-26(24)31)12-6-1-2-7-13-27(32)35-18-8-9-19-36-28(33)34/h1,3-6,10-11,22-26,29-31H,2,7-9,12-20H2/b6-1-/t22-,23+,24+,25-,26+/m0/s1	O[C@H](CC[C@H]1[C@H](O)C[C@H](O)[C@@H]1C\C=C/CCCC(=O)OCCCCO[N+]([O-])=O)CCC1=CC=CC=C1	4-nitrooxybutyl (Z)-7-[(1R,2R,3R,5S)-3,5-dihydroxy-2-[(3R)-3-hydroxy-5-phenylpentyl]cyclopentyl]hept-5-enoate	0.00118199	0.00037913	9.11e-05	-0.000447922	0.000330482	0.00103221	0.00155664	-0.000328889	0.000237537	0.000284831	-0.000171915	0.000237537	0.000237537	0.000237537	0.000237537	0.000237537	-0.000404675	-0.000373802	-0.00020265	-1.27e-05	-0.000512639	0.000295911	-1.56897e-05	-0.000295911	0.00381072
Protirelin	DB09421	InChI=1S/C16H22N6O4/c17-14(24)12-2-1-5-22(12)16(26)11(6-9-7-18-8-19-9)21-15(25)10-3-4-13(23)20-10/h7-8,10-12H,1-6H2,(H2,17,24)(H,18,19)(H,20,23)(H,21,25)/t10-,11-,12-/m0/s1	[H][C@@](CC1=CN=CN1)(NC(=O)[C@]1([H])CCC(=O)N1)C(=O)N1CCC[C@@]1([H])C(N)=O	(2S)-N-[(2S)-1-[(2S)-2-carbamoylpyrrolidin-1-yl]-3-(1H-imidazol-5-yl)-1-oxopropan-2-yl]-5-oxopyrrolidine-2-carboxamide	0.000668035	-0.000348298	0.000120472	0.00227033	4.36e-05	0.000250457	0.000281879	-0.000535061	7.62e-05	9.14e-05	-5.52e-05	7.62e-05	7.62e-05	7.62e-05	7.62e-05	7.62e-05	-0.000129897	-0.000119988	-6.5e-05	-4.05e-06	0.000843243	-0.000486745	2.58081e-05	0.000486745	0.00379493
Cupric oxide	DB11134	InChI=1S/Cu.O/q+2;-2	[O--].[Cu++]	copper;oxygen(2-)	0.00117241	0.000376001	8.88e-05	-0.000444251	0.000327802	0.00102389	0.00154408	-0.000326195	0.00023565	0.000282568	-0.000170549	0.00023565	0.00023565	0.00023565	0.00023565	0.00023565	-0.000401459	-0.000370831	-0.000201039	-1.26e-05	-0.000507425	0.000292901	-1.55301e-05	-0.000292901	0.00377958
Molybdenum	DB11137	InChI=1S/Mo	[Mo]	molybdenum	0.00117238	0.000376006	8.92e-05	-0.00044425	0.000327794	0.00102386	0.00154403	-0.000326195	0.000235635	0.00028255	-0.000170538	0.000235635	0.000235635	0.000235635	0.000235635	0.000235635	-0.000401434	-0.000370808	-0.000201027	-1.26e-05	-0.000508037	0.000293254	-1.55488e-05	-0.000293254	0.00377919
Sesame oil	DB11172	na	NA	None	0.00116435	0.00037345	8.91e-05	-0.000441222	0.00032555	0.00101683	0.00153344	-0.000323971	0.000234009	0.0002806	-0.000169361	0.000234009	0.000234009	0.000234009	0.000234009	0.000234009	-0.000398663	-0.000368249	-0.000199639	-1.25e-05	-0.000503778	0.000290796	-1.54185e-05	-0.000290796	0.00375457
Technetium Tc-99m sulfur colloid	DB09397	InChI=1S/S8.Tc/c1-2-4-6-8-7-5-3-1;/i;1+2	[99Tc].S1SSSSSSS1	octathiocane;technetium-99	-0.000417253	-0.000358193	-0.000661623	0.00733877	0.000216815	-4.39e-05	0.000332942	-0.000795571	-0.000247422	-0.000296675	-0.000247422	-0.000247422	-0.000247422	-0.000247422	-0.000247422	-0.000247422	5.49e-06	0.000389353	0.000211099	-6.34e-07	-0.000561792	0.000324283	-1.71941e-05	-0.000324283	0.00360968
Magnesium acetate	DB13996	InChI=1S/2C2H4O2.Mg/c2*1-2(3)4;/h2*1H3,(H,3,4);/q;;+2/p-2	[Mg++].CC([O-])=O.CC([O-])=O	magnesium;diacetate	0.0011171	0.000358322	8.62e-05	-0.000423335	0.000312339	0.000975536	0.00147117	-0.000310837	0.000224493	0.000269189	-0.000162474	0.000224493	0.000224493	0.000224493	0.000224493	0.000224493	-0.000382452	-0.000353274	-0.000191521	-1.2e-05	-0.000484834	0.000279861	-1.48387e-05	-0.000279861	0.00360125
Pimavanserin	DB05316	InChI=1S/C25H34FN3O2/c1-19(2)18-31-24-10-6-20(7-11-24)16-27-25(30)29(23-12-14-28(3)15-13-23)17-21-4-8-22(26)9-5-21/h4-11,19,23H,12-18H2,1-3H3,(H,27,30)	CC(C)COC1=CC=C(CNC(=O)N(CC2=CC=C(F)C=C2)C2CCN(C)CC2)C=C1	1-[(4-fluorophenyl)methyl]-1-(1-methylpiperidin-4-yl)-3-[[4-(2-methylpropoxy)phenyl]methyl]urea	0.00107029	-0.00239028	-0.00154013	-0.0049637	0.000637194	0.00206146	0.00332047	-0.00737562	0.000644976	0.000773386	-0.000466792	0.000644976	0.000644976	0.000644976	0.000644976	0.000644976	-0.0010988	-0.00101497	-0.000550256	-3.44e-05	0.0109289	-0.00630847	0.000334486	0.00630847	0.00356107
Sulfathiazole	DB06147	InChI=1S/C9H9N3O2S2/c10-7-1-3-8(4-2-7)16(13,14)12-9-11-5-6-15-9/h1-6H,10H2,(H,11,12)	NC1=CC=C(C=C1)S(=O)(=O)NC1=NC=CS1	4-amino-N-(1,3-thiazol-2-yl)benzenesulfonamide	0.00110276	0.000353721	8.51e-05	-0.000417901	0.000308331	0.000963023	0.0014523	-0.000306847	0.000221615	0.000265739	-0.000160391	0.000221615	0.000221615	0.000221615	0.000221615	0.000221615	-0.000377549	-0.000348745	-0.000189066	-1.18e-05	-0.000477671	0.000275726	-1.46195e-05	-0.000275726	0.00355608
Dotatate gallium Ga-68	DB13925	InChI=1S/C65H90N14O19S2.Ga/c1-38(80)56-64(96)73-51(63(95)75-57(39(2)81)65(97)98)37-100-99-36-50(72-59(91)47(28-40-10-4-3-5-11-40)68-52(83)32-76-20-22-77(33-53(84)85)24-26-79(35-55(88)89)27-25-78(23-21-76)34-54(86)87)62(94)70-48(29-41-15-17-43(82)18-16-41)60(92)71-49(30-42-31-67-45-13-7-6-12-44(42)45)61(93)69-46(58(90)74-56)14-8-9-19-66;/h3-7,10-13,15-18,31,38-39,46-51,56-57,67,80-82H,8-9,14,19-30,32-37,66H2,1-2H3,(H,68,83)(H,69,93)(H,70,94)(H,71,92)(H,72,91)(H,73,96)(H,74,90)(H,75,95)(H,84,85)(H,86,87)(H,88,89)(H,97,98);/q;+3/p-3/t38-,39-,46+,47-,48+,49-,50+,51+,56+,57+;/m1./s1	[Ga+3].C[C@@H](O)[C@H](NC(=O)[C@@H]1CSSC[C@H](NC(=O)[C@@H](CC2=CC=CC=C2)NC(=O)CN2CCN(CC([O-])=O)CCN(CC([O-])=O)CCN(CC([O-])=O)CC2)C(=O)N[C@@H](CC2=CC=C(O)C=C2)C(=O)N[C@H](CC2=CNC3=CC=CC=C23)C(=O)N[C@@H](CCCCN)C(=O)N[C@@H]([C@@H](C)O)C(=O)N1)C(O)=O	2-[4-[2-[[(2R)-1-[[(4R,7S,10S,13R,16S,19R)-10-(4-aminobutyl)-4-[[(1S,2R)-1-carboxy-2-hydroxypropyl]carbamoyl]-7-[(1R)-1-hydroxyethyl]-16-[(4-hydroxyphenyl)methyl]-13-(1H-indol-3-ylmethyl)-6,9,12,15,18-pentaoxo-1,2-dithia-5,8,11,14,17-pentazacycloicos-19-yl]amino]-1-oxo-3-phenylpropan-2-yl]amino]-2-oxoethyl]-7,10-bis(carboxylatomethyl)-1,4,7,10-tetrazacyclododec-1-yl]acetate;gallium-68(3+)	0.00109469	0.000351101	8.36e-05	-0.00041482	0.000306073	0.000956003	0.0014417	-0.000304585	0.000220014	0.000263819	-0.000159233	0.000220014	0.000220014	0.000220014	0.000220014	0.000220014	-0.000374821	-0.000346226	-0.0001877	-1.17e-05	-0.000473219	0.000273156	-1.44832e-05	-0.000273156	0.00353029
DL-dimyristoylphosphatidylglycerol	DB11284	InChI=1S/C34H67O10P/c1-3-5-7-9-11-13-15-17-19-21-23-25-33(37)41-29-32(30-43-45(39,40)42-28-31(36)27-35)44-34(38)26-24-22-20-18-16-14-12-10-8-6-4-2/h31-32,35-36H,3-30H2,1-2H3,(H,39,40)	CCCCCCCCCCCCCC(=O)OCC(COP(O)(=O)OCC(O)CO)OC(=O)CCCCCCCCCCCCC	[3-[2,3-dihydroxypropoxy(hydroxy)phosphoryl]oxy-2-tetradecanoyloxypropyl] tetradecanoate	0.00109189	0.00035026	8.49e-05	-0.000413801	0.000305293	0.000953508	0.00143796	-0.000303835	0.000219413	0.000263099	-0.000158798	0.000219413	0.000219413	0.000219413	0.000219413	0.000219413	-0.000373799	-0.000345281	-0.000187188	-1.17e-05	-0.000473875	0.000273535	-1.45033e-05	-0.000273535	0.00352061
Rubidium Rb-82	DB09479	InChI=1S/Rb/q+1/i1-3	[82Rb+]	rubidium-82(1+)	0.00108227	0.000347149	8.35e-05	-0.000410137	0.000302602	0.000945129	0.00142532	-0.000301146	0.000217497	0.000260801	-0.000157411	0.000217497	0.000217497	0.000217497	0.000217497	0.000217497	-0.000370533	-0.000342265	-0.000185553	-1.16e-05	-0.000468866	0.000270644	-1.435e-05	-0.000270644	0.00348989
Epicriptine	DB11275	InChI=1S/C32H43N5O5/c1-6-18(4)27-29(39)36-12-8-11-25(36)32(41)37(27)30(40)31(42-32,17(2)3)34-28(38)20-13-22-21-9-7-10-23-26(21)19(15-33-23)14-24(22)35(5)16-20/h7,9-10,15,17-18,20,22,24-25,27,33,41H,6,8,11-14,16H2,1-5H3,(H,34,38)/t18-,20-,22-,24-,25+,27+,31-,32+/m1/s1	[H][C@@]12CCCN1C(=O)[C@]([H])([C@H](C)CC)N1C(=O)[C@](NC(=O)[C@H]3CN(C)[C@]4([H])CC5=CNC6=CC=CC(=C56)[C@@]4([H])C3)(O[C@@]21O)C(C)C	(6aR,9R,10aR)-N-[(1S,2S,4R,7S)-7-[(2R)-butan-2-yl]-2-hydroxy-5,8-dioxo-4-propan-2-yl-3-oxa-6,9-diazatricyclo[7.3.0.02,6]dodecan-4-yl]-7-methyl-6,6a,8,9,10,10a-hexahydro-4H-indolo[4,3-fg]quinoline-9-carboxamide	0.00107879	0.000346061	8.39e-05	-0.000408838	0.000301629	0.000942061	0.0014207	-0.000300191	0.000216777	0.000259938	-0.00015689	0.000216777	0.000216777	0.000216777	0.000216777	0.000216777	-0.000369308	-0.000341132	-0.000184939	-1.16e-05	-0.000466101	0.000269047	-1.42654e-05	-0.000269047	0.00348047
Stannous fluoride	DB11092	InChI=1S/2FH.Sn/h2*1H;/q;;+2/p-2	F[Sn]F	difluorotin	0.00106679	0.000342173	8.2e-05	-0.000404263	0.000298272	0.000931614	0.00140493	-0.000296833	0.000214391	0.000257076	-0.000155163	0.000214391	0.000214391	0.000214391	0.000214391	0.000214391	-0.000365242	-0.000337377	-0.000182903	-1.14e-05	-0.0004617	0.000266507	-1.41307e-05	-0.000266507	0.00344019
Hexaminolevulinate	DB06261	InChI=1S/C11H21NO3/c1-2-3-4-5-8-15-11(14)7-6-10(13)9-12/h2-9,12H2,1H3	[H]N([H])CC(=O)CCC(=O)OCCCCCC	hexyl 5-amino-4-oxopentanoate	0.00105467	0.000338286	8.1e-05	-0.000399671	0.000294885	0.000921035	0.00138898	-0.000293461	0.000211957	0.000254157	-0.000153401	0.000211957	0.000211957	0.000211957	0.000211957	0.000211957	-0.000361095	-0.000333546	-0.000180826	-1.13e-05	-0.000456567	0.000263544	-1.39736e-05	-0.000263544	0.00340092
Erythrityl tetranitrate	DB01613	InChI=1S/C4H6N4O12/c9-5(10)17-1-3(19-7(13)14)4(20-8(15)16)2-18-6(11)12/h3-4H,1-2H2/t3-,4+	[O-][N+](=O)OC[C@@H](O[N+]([O-])=O)[C@H](CO[N+]([O-])=O)O[N+]([O-])=O	[(2R,3S)-1,3,4-trinitrooxybutan-2-yl] nitrate	0.00322289	0.00352529	-0.00207351	-0.00761682	-0.000788507	0.000260179	-0.00106003	-0.000121097	-0.000121097	-0.000145218	-0.000121097	-0.000121097	-0.000121097	-0.000121097	-0.000121097	-0.000121097	2.69e-06	0.000190569	0.000103293	-1.05e-07	0.00843549	-0.00486922	0.000258174	0.00486922	0.00334562
1,2-Distearoyllecithin	DB14099	InChI=1S/C44H88NO8P/c1-6-8-10-12-14-16-18-20-22-24-26-28-30-32-34-36-43(46)50-40-42(41-52-54(48,49)51-39-38-45(3,4)5)53-44(47)37-35-33-31-29-27-25-23-21-19-17-15-13-11-9-7-2/h42H,6-41H2,1-5H3	CCCCCCCCCCCCCCCCCC(=O)OCC(COP([O-])(=O)OCC[N+](C)(C)C)OC(=O)CCCCCCCCCCCCCCCCC	2,3-di(octadecanoyloxy)propyl 2-(trimethylazaniumyl)ethyl phosphate	0.00103534	0.000332058	7.89e-05	-0.000392324	0.000289477	0.000904168	0.00136353	-0.000288067	0.000208087	0.000249517	-0.000150601	0.000208087	0.000208087	0.000208087	0.000208087	0.000208087	-0.000354502	-0.000327456	-0.000177525	-1.11e-05	-0.000448223	0.000258728	-1.37182e-05	-0.000258728	0.003338
2,2'-Dibenzothiazyl disulfide	DB14201	InChI=1S/C14H8N2S4/c1-3-7-11-9(5-1)15-13(17-11)19-20-14-16-10-6-2-4-8-12(10)18-14/h1-8H	S(SC1=NC2=CC=CC=C2S1)C1=NC2=CC=CC=C2S1	2-(1,3-benzothiazol-2-yldisulfanyl)-1,3-benzothiazole	0.00102955	0.000330206	7.85e-05	-0.000390134	0.00028786	0.000899116	0.00135592	-0.000286459	0.000206923	0.000248121	-0.000149758	0.000206923	0.000206923	0.000206923	0.000206923	0.000206923	-0.000352519	-0.000325625	-0.000176532	-1.1e-05	-0.000454052	0.000262092	-1.38966e-05	-0.000262092	0.00331083
Ferrous cysteine glycinate	DB11197	InChI=1S/2C3H7NO2S.C2H5NO2.Fe/c2*4-2(1-7)3(5)6;3-1-2(4)5;/h2*2,7H,1,4H2,(H,5,6);1,3H2,(H,4,5);/q;;;+2/p-2/t2*2-;;/m00../s1	[Fe++].NCC(O)=O.[H][C@](N)(CS)C(O)=O.[H][C@](N)(C[S-])C([O-])=O	2-aminoacetic acid;(2R)-2-amino-3-sulfanylpropanoic acid;(2R)-2-amino-3-sulfidopropanoate;iron(2+)	0.00101155	0.000324471	7.82e-05	-0.00038334	0.000282828	0.000883361	0.00133217	-0.00028147	0.000203279	0.000243752	-0.000147121	0.000203279	0.000203279	0.000203279	0.000203279	0.000203279	-0.000346312	-0.000319891	-0.000173423	-1.08e-05	-0.000438809	0.000253294	-1.34301e-05	-0.000253294	0.00326141
Iodine povacrylex	DB09537	na	NA	None	0.00100246	0.000321503	7.61e-05	-0.000379857	0.000280283	0.000875461	0.00132024	-0.000278913	0.000201485	0.0002416	-0.000145822	0.000201485	0.000201485	0.000201485	0.000201485	0.000201485	-0.000343254	-0.000317067	-0.000171892	-1.07e-05	-0.000434242	0.000250657	-1.32903e-05	-0.000250657	0.00323152
Iomeprol	DB11705	InChI=1S/C17H22I3N3O8/c1-23(9(29)6-26)15-13(19)10(16(30)21-2-7(27)4-24)12(18)11(14(15)20)17(31)22-3-8(28)5-25/h7-8,24-28H,2-6H2,1H3,(H,21,30)(H,22,31)	CN(C(=O)CO)C1=C(I)C(C(O)=NCC(O)CO)=C(I)C(C(O)=NCC(O)CO)=C1I	1-N,3-N-bis(2,3-dihydroxypropyl)-5-[(2-hydroxyacetyl)-methylamino]-2,4,6-triiodobenzene-1,3-dicarboxamide	0.000996549	0.000319637	7.65e-05	-0.00037764	0.000278633	0.00087028	0.00131244	-0.000277285	0.000200279	0.000240155	-0.00014495	0.000200279	0.000200279	0.000200279	0.000200279	0.000200279	-0.000341201	-0.00031517	-0.000170864	-1.07e-05	-0.000431609	0.000249138	-1.32097e-05	-0.000249138	0.00321323
Technetium Tc-99m disofenin	DB09164	InChI=1S/C18H26N2O5.Tc/c1-11(2)13-6-5-7-14(12(3)4)18(13)19-15(21)8-20(9-16(22)23)10-17(24)25;/h5-7,11-12H,8-10H2,1-4H3,(H,19,21)(H,22,23)(H,24,25);/i;1+2	[99Tc].CC(C)C1=CC=CC(C(C)C)=C1NC(=O)CN(CC(O)=O)CC(O)=O	2-[carboxymethyl-[2-[2,6-di(propan-2-yl)anilino]-2-oxoethyl]amino]acetic acid;technetium-99	-0.000666449	-0.000402552	-0.000665552	0.00735805	0.000202414	-8.88e-05	0.000265131	-0.000781222	-0.000257761	-0.000309072	-0.000257761	-0.000257761	-0.000257761	-0.000257761	-0.000257761	-0.000257761	5.72e-06	0.000405623	0.000219919	-6.56e-07	-0.000539478	0.000311403	-1.65111e-05	-0.000311403	0.00318224
Thenalidine	DB04826	InChI=1S/C17H22N2S/c1-18-11-9-16(10-12-18)19(14-17-8-5-13-20-17)15-6-3-2-4-7-15/h2-8,13,16H,9-12,14H2,1H3	CN1CCC(CC1)N(CC1=CC=CS1)C1=CC=CC=C1	1-methyl-N-phenyl-N-(thiophen-2-ylmethyl)piperidin-4-amine	0.000983625	0.000315509	7.59e-05	-0.000372755	0.000275021	0.00085898	0.0012954	-0.000273698	0.000197671	0.000237027	-0.000143062	0.000197671	0.000197671	0.000197671	0.000197671	0.000197671	-0.000336757	-0.000311065	-0.000168638	-1.05e-05	-0.000426669	0.000246286	-1.30585e-05	-0.000246286	0.00317128
Zinc gluconate	DB11248	InChI=1S/2C6H12O7.Zn/c2*7-1-2(8)3(9)4(10)5(11)6(12)13;/h2*2-5,7-11H,1H2,(H,12,13);/q;;+2/p-2/t2*2-,3-,4+,5-;/m11./s1	[Zn++].[H][C@@](O)(CO)[C@@]([H])(O)[C@]([H])(O)[C@@]([H])(O)C([O-])=O.[H][C@@](O)(CO)[C@@]([H])(O)[C@]([H])(O)[C@@]([H])(O)C([O-])=O	zinc;(2R,3S,4R,5R)-2,3,4,5,6-pentahydroxyhexanoate	0.00409301	0.00191883	-2.74e-05	0.00230683	-0.00512167	0.000673231	-0.00394459	0.00044698	0.00044698	0.000535978	-0.000323499	0.00044698	0.00044698	0.00044698	0.00044698	0.00044698	-0.000761487	-0.000703393	-0.000381324	-2.38e-05	0.00173244	-0.00100001	5.30225e-05	0.00100001	0.00315503
Indium In-111 pentetate	DB09425	InChI=1S/C14H23N3O10.In/c18-10(19)5-15(1-3-16(6-11(20)21)7-12(22)23)2-4-17(8-13(24)25)9-14(26)27;/h1-9H2,(H,18,19)(H,20,21)(H,22,23)(H,24,25)(H,26,27);/q;+3/p-3/i;1-4	[111In+3].OC(=O)CN(CCN(CCN(CC([O-])=O)CC([O-])=O)CC([O-])=O)CC(O)=O	2-[2-[bis(carboxylatomethyl)amino]ethyl-[2-[bis(carboxymethyl)amino]ethyl]amino]acetate;indium-111(3+)	0.000970394	0.000311252	7.45e-05	-0.000367731	0.00027132	0.000847436	0.00127798	-0.000270009	0.00019502	0.000233849	-0.000141144	0.00019502	0.00019502	0.00019502	0.00019502	0.00019502	-0.000332242	-0.000306894	-0.000166377	-1.04e-05	-0.000420763	0.000242877	-1.28778e-05	-0.000242877	0.00312842
D-Methionine	DB02893	InChI=1S/C5H11NO2S/c1-9-3-2-4(6)5(7)8/h4H,2-3,6H2,1H3,(H,7,8)/t4-/m1/s1	CSCC[C@@H](N)C(O)=O	(2R)-2-amino-4-methylsulfanylbutanoic acid	0.000962499	0.000308729	7.41e-05	-0.000364747	0.000269113	0.000840534	0.00126758	-0.000267818	0.000193427	0.000231939	-0.000139991	0.000193427	0.000193427	0.000193427	0.000193427	0.000193427	-0.000329528	-0.000304388	-0.000165018	-1.03e-05	-0.000416683	0.000240522	-1.27529e-05	-0.000240522	0.00310383
Solriamfetol	DB14754	InChI=1S/C10H14N2O2/c11-9(7-14-10(12)13)6-8-4-2-1-3-5-8/h1-5,9H,6-7,11H2,(H2,12,13)/t9-/m1/s1	N[C@@H](COC(N)=O)CC1=CC=CC=C1	[(2R)-2-amino-3-phenylpropyl] carbamate	0.000953019	0.000305676	7.31e-05	-0.000361145	0.000266462	0.000832265	0.00125511	-0.000265173	0.00019153	0.000229664	-0.000138618	0.00019153	0.00019153	0.00019153	0.00019153	0.00019153	-0.000326296	-0.000301402	-0.0001634	-1.02e-05	-0.000412775	0.000238266	-1.26333e-05	-0.000238266	0.00307283
Pinaverium	DB09090	InChI=1S/C26H41BrNO4/c1-26(2)21-6-5-19(22(26)16-21)7-11-31-12-8-28(9-13-32-14-10-28)18-20-15-24(29-3)25(30-4)17-23(20)27/h15,17,19,21-22H,5-14,16,18H2,1-4H3/q+1	COC1=C(OC)C=C(C[N+]2(CCOCCC3CCC4CC3C4(C)C)CCOCC2)C(Br)=C1	4-[(2-bromo-4,5-dimethoxyphenyl)methyl]-4-[2-[2-(6,6-dimethyl-2-bicyclo[3.1.1]heptanyl)ethoxy]ethyl]morpholin-4-ium	-0.000680986	-0.000656017	4.17e-05	-0.00158505	0.000439891	0.000227573	0.00168839	-0.0018885	-7.16e-05	0.000109643	-6.62e-05	9.14e-05	9.14e-05	9.14e-05	9.14e-05	9.14e-05	-0.000155779	-0.000143893	-7.8e-05	-4.89e-06	0.00524342	-0.00302666	0.000160479	0.00302666	0.00303717
Ethyl macadamiate	DB11243	na	NA	None	0.000932303	0.00029905	7.2e-05	-0.000353308	0.000260671	0.000814158	0.00122781	-0.000259419	0.000187355	0.000224657	-0.000135596	0.000187355	0.000187355	0.000187355	0.000187355	0.000187355	-0.000319183	-0.000294832	-0.000159838	-9.99e-06	-0.000403713	0.000233035	-1.23559e-05	-0.000233035	0.00300654
Pefloxacin	DB00487	InChI=1S/C17H20FN3O3/c1-3-20-10-12(17(23)24)16(22)11-8-13(18)15(9-14(11)20)21-6-4-19(2)5-7-21/h8-10H,3-7H2,1-2H3,(H,23,24)	CCN1C=C(C(O)=O)C(=O)C2=CC(F)=C(C=C12)N1CCN(C)CC1	1-ethyl-6-fluoro-7-(4-methylpiperazin-1-yl)-4-oxoquinoline-3-carboxylic acid	0.000807459	0.000475734	0.000163837	0.000261865	-7.38e-05	0.000135856	0.000284521	-0.000387343	0.000149614	0.000179403	-0.000108282	0.000149614	0.000149614	0.000149614	0.000149614	0.000149614	-0.000254886	-0.00023544	-0.000127638	-7.97e-06	0.000965475	-0.000557301	2.95491e-05	0.000557301	0.00300602
Estradiol benzoate	DB13953	InChI=1S/C25H28O3/c1-25-14-13-20-19-10-8-18(28-24(27)16-5-3-2-4-6-16)15-17(19)7-9-21(20)22(25)11-12-23(25)26/h2-6,8,10,15,20-23,26H,7,9,11-14H2,1H3/t20-,21-,22+,23+,25+/m1/s1	[H][C@]1(O)CC[C@@]2([H])[C@]3([H])CCC4=CC(OC(=O)C5=CC=CC=C5)=CC=C4[C@@]3([H])CC[C@]12C	[(8R,9S,13S,14S,17S)-17-hydroxy-13-methyl-6,7,8,9,11,12,14,15,16,17-decahydrocyclopenta[a]phenanthren-3-yl] benzoate	0.000929025	0.000298044	7.29e-05	-0.000352099	0.000259757	0.000811262	0.00122345	-0.00025853	0.000186668	0.000223834	-0.000135099	0.000186668	0.000186668	0.000186668	0.000186668	0.000186668	-0.000318013	-0.000293751	-0.000159252	-9.96e-06	-0.000400999	0.000231469	-1.22729e-05	-0.000231469	0.00299831
Vaborbactam	DB12107	InChI=1S/C12H16BNO5S/c15-11(7-9-2-1-5-20-9)14-10-4-3-8(6-12(16)17)19-13(10)18/h1-2,5,8,10,18H,3-4,6-7H2,(H,14,15)(H,16,17)/t8-,10-/m0/s1	OB1O[C@H](CC(O)=O)CC[C@@H]1NC(=O)CC1=CC=CS1	2-[(3R,6S)-2-hydroxy-3-[(2-thiophen-2-ylacetyl)amino]oxaborinan-6-yl]acetic acid	-0.000208386	0.000400471	-0.00270208	0.00228028	0.000794803	-0.000399033	0.00310191	-0.00516529	-0.000401027	0.000234153	-0.000141327	0.000195271	0.000195271	0.000195271	0.000195271	0.000195271	-0.000332668	-0.00030729	-0.000166585	-1.04e-05	0.00485769	-0.00280401	0.000148673	0.00280401	0.00296025
Chromium nicotinate	DB14529	InChI=1S/3C6H5NO2.Cr/c3*8-6(9)5-2-1-3-7-4-5;/h3*1-4H,(H,8,9);/q;;;+3/p-3	[Cr+3].[O-]C(=O)C1=CN=CC=C1.[O-]C(=O)C1=CN=CC=C1.[O-]C(=O)C1=CN=CC=C1	chromium(3+);pyridine-3-carboxylate	0.000913265	0.000292877	6.89e-05	-0.000346045	0.000255344	0.000797584	0.00120279	-0.000254087	0.000183571	0.00022012	-0.000132857	0.000183571	0.000183571	0.000183571	0.000183571	0.000183571	-0.000312736	-0.000288876	-0.000156609	-9.79e-06	-0.000391588	0.000226037	-1.19849e-05	-0.000226037	0.00294773
Medifoxamine	DB13219	InChI=1S/C16H19NO2/c1-17(2)13-16(18-14-9-5-3-6-10-14)19-15-11-7-4-8-12-15/h3-12,16H,13H2,1-2H3	CN(C)CC(OC1=CC=CC=C1)OC1=CC=CC=C1	N,N-dimethyl-2,2-diphenoxyethanamine	0.000906386	0.000290727	6.98e-05	-0.00034348	0.000253424	0.000791534	0.00119368	-0.000252202	0.000182153	0.00021842	-0.000131831	0.000182153	0.000182153	0.000182153	0.000182153	0.000182153	-0.000310321	-0.000286646	-0.0001554	-9.71e-06	-0.000392971	0.000226835	-1.20272e-05	-0.000226835	0.0029223
Cycrimine	DB00942	InChI=1S/C19H29NO/c21-19(18-11-5-6-12-18,17-9-3-1-4-10-17)13-16-20-14-7-2-8-15-20/h1,3-4,9-10,18,21H,2,5-8,11-16H2	OC(CCN1CCCCC1)(C1CCCC1)C1=CC=CC=C1	1-cyclopentyl-1-phenyl-3-piperidin-1-ylpropan-1-ol	0.000922951	-0.00262289	-0.00155107	-0.00490684	0.000595921	0.00193253	0.00312599	-0.00733302	0.000615267	0.000737763	-0.000445291	0.000615267	0.000615267	0.000615267	0.000615267	0.000615267	-0.00104819	-0.000968216	-0.000524911	-3.28e-05	0.0109901	-0.00634382	0.00033636	0.00634382	0.00290001
Talbutal	DB00306	InChI=1S/C11H16N2O3/c1-4-6-11(7(3)5-2)8(14)12-10(16)13-9(11)15/h4,7H,1,5-6H2,2-3H3,(H2,12,13,14,15,16)	CCC(C)C1(CC=C)C(=O)NC(=O)NC1=O	5-butan-2-yl-5-prop-2-enyl-1,3-diazinane-2,4,6-trione	0.000330244	0.000150721	-0.000769311	-0.00346564	0.000434635	0.00172224	0.00181343	-0.000693746	0.000175425	0.000210348	-0.00012696	0.000175425	0.000175425	0.000175425	0.000175425	0.000175425	-0.000298859	-0.000276057	-0.000149667	-9.38e-06	0.00282414	-0.00163018	8.64349e-05	0.00163018	0.00283512
Chlorquinaldol	DB13306	InChI=1S/C10H7Cl2NO/c1-5-2-3-6-7(11)4-8(12)10(14)9(6)13-5/h2-4,14H,1H3	CC1=NC2=C(C=C1)C(Cl)=CC(Cl)=C2O	5,7-dichloro-2-methylquinolin-8-ol	0.000875303	0.000280785	6.81e-05	-0.000331721	0.000244735	0.000764369	0.00115273	-0.000243568	0.000175889	0.000210909	-0.000127298	0.000175889	0.000175889	0.000175889	0.000175889	0.000175889	-0.00029965	-0.000276789	-0.000150056	-9.38e-06	-0.000378987	0.000218763	-1.15992e-05	-0.000218763	0.00282321
C11-12 isoparaffin	DB11329	na	NA	None	0.000874237	0.000280379	6.64e-05	-0.00033127	0.000244433	0.000763487	0.00115138	-0.000243238	0.000175715	0.0002107	-0.000127172	0.000175715	0.000175715	0.000175715	0.000175715	0.000175715	-0.000299352	-0.000276514	-0.000149907	-9.37e-06	-0.000378284	0.000218357	-1.15777e-05	-0.000218357	0.00281862
Krypton Kr 81m	DB09443	InChI=1S/Kr/i1-3	[81Kr]	krypton-81	0.000872229	0.000279718	6.58e-05	-0.000330497	0.000243871	0.000761745	0.00114875	-0.00024267	0.000175322	0.000210228	-0.000126887	0.000175322	0.000175322	0.000175322	0.000175322	0.000175322	-0.000298683	-0.000275895	-0.000149572	-9.35e-06	-0.000377215	0.00021774	-1.15449e-05	-0.00021774	0.00281195
Dinoprostone	DB00917	InChI=1S/C20H32O5/c1-2-3-6-9-15(21)12-13-17-16(18(22)14-19(17)23)10-7-4-5-8-11-20(24)25/h4,7,12-13,15-17,19,21,23H,2-3,5-6,8-11,14H2,1H3,(H,24,25)/b7-4-,13-12+/t15-,16+,17+,19+/m0/s1	CCCCC[C@H](O)\C=C\[C@H]1[C@H](O)CC(=O)[C@@H]1C\C=C/CCCC(O)=O	(Z)-7-[(1R,2R,3R)-3-hydroxy-2-[(E,3S)-3-hydroxyoct-1-enyl]-5-oxocyclopentyl]hept-5-enoic acid	7.92e-05	0.000755222	-0.000764851	0.000735419	0.000171427	0.000327984	0.000595093	-1.2e-06	-1.2e-06	-1.44e-06	-1.2e-06	-1.2e-06	-1.2e-06	-1.2e-06	-1.2e-06	-1.2e-06	2.67e-08	1.9e-06	1.03e-06	-1.59e-08	0.00088192	-0.000509071	2.69918e-05	0.000509071	0.00280031
Dexamethasone acetate	DB14649	InChI=1S/C24H31FO6/c1-13-9-18-17-6-5-15-10-16(27)7-8-21(15,3)23(17,25)19(28)11-22(18,4)24(13,30)20(29)12-31-14(2)26/h7-8,10,13,17-19,28,30H,5-6,9,11-12H2,1-4H3/t13-,17+,18+,19+,21+,22+,23+,24+/m1/s1	[H][C@@]12C[C@@H](C)[C@](O)(C(=O)COC(C)=O)[C@@]1(C)C[C@H](O)[C@@]1(F)[C@@]2([H])CCC2=CC(=O)C=C[C@]12C	[2-[(8S,9R,10S,11S,13S,14S,16R,17R)-9-fluoro-11,17-dihydroxy-10,13,16-trimethyl-3-oxo-6,7,8,11,12,14,15,16-octahydrocyclopenta[a]phenanthren-17-yl]-2-oxoethyl] acetate	0.000866325	0.000277868	6.64e-05	-0.000328291	0.000242223	0.000756557	0.00114093	-0.00024105	0.000174108	0.000208773	-0.000126009	0.000174108	0.000174108	0.000174108	0.000174108	0.000174108	-0.000296615	-0.000273986	-0.000148537	-9.29e-06	-0.000375299	0.000216634	-1.14863e-05	-0.000216634	0.00279316
Dioctyldimonium	DB13970	InChI=1S/C18H40N/c1-5-7-9-11-13-15-17-19(3,4)18-16-14-12-10-8-6-2/h5-18H2,1-4H3/q+1	CCCCCCCC[N+](C)(C)CCCCCCCC	dimethyl(dioctyl)azanium	0.000862389	0.000276636	6.69e-05	-0.000326822	0.000241124	0.000753096	0.00113572	-0.000239971	0.000173298	0.000207801	-0.000125422	0.000173298	0.000173298	0.000173298	0.000173298	0.000173298	-0.000295235	-0.000272711	-0.000147845	-9.24e-06	-0.000375192	0.000216572	-1.1483e-05	-0.000216572	0.00277954
Pyrithione	DB06815	InChI=1S/C5H5NOS/c7-6-4-2-1-3-5(6)8/h1-4,8H	[O-][N+]1=C(S)C=CC=C1	1-hydroxypyridine-2-thione	0.00326039	-0.00182126	0.000709322	-0.000431398	-0.00184222	0.000359158	4.29e-05	-0.000238573	0.000439178	0.000928004	-0.000560114	0.000773916	0.000773916	0.000773916	0.000773916	0.000773916	-0.00131846	-0.00121787	-0.000660247	-4.13e-05	0.00122716	-0.000708355	3.75582e-05	0.000708355	0.00274181
Potassium gluconate	DB13620	InChI=1S/C6H12O7.K/c7-1-2(8)3(9)4(10)5(11)6(12)13;/h2-5,7-11H,1H2,(H,12,13);/q;+1/p-1/t2-,3-,4+,5-;/m1./s1	[K+].[H][C@@](O)(CO)[C@@]([H])(O)[C@]([H])(O)[C@@]([H])(O)C([O-])=O	potassium;(2R,3S,4R,5R)-2,3,4,5,6-pentahydroxyhexanoate	0.000847008	0.000271681	6.52e-05	-0.000320978	0.000236822	0.000739681	0.00111549	-0.00023568	0.00017022	0.000204111	-0.000123195	0.00017022	0.00017022	0.00017022	0.00017022	0.00017022	-0.000289992	-0.000267868	-0.00014522	-9.08e-06	-0.000366258	0.000211415	-1.12096e-05	-0.000211415	0.00273183
Sodium citrate	DB09154	InChI=1S/C6H8O7.3Na/c7-3(8)1-6(13,5(11)12)2-4(9)10;;;/h13H,1-2H2,(H,7,8)(H,9,10)(H,11,12);;;/q;3*+1/p-3	[Na+].[Na+].[Na+].OC(CC([O-])=O)(CC([O-])=O)C([O-])=O	trisodium;2-hydroxypropane-1,2,3-tricarboxylate	0.000847311	0.000271763	6.48e-05	-0.000321081	0.000236906	0.000739956	0.0011159	-0.000235756	0.000170291	0.000204196	-0.000123246	0.000170291	0.000170291	0.000170291	0.000170291	0.000170291	-0.000290112	-0.000267978	-0.00014528	-9.08e-06	-0.000367242	0.000211983	-1.12397e-05	-0.000211983	0.00273156
Colfosceril palmitate	DB09114	InChI=1S/C40H80NO8P/c1-6-8-10-12-14-16-18-20-22-24-26-28-30-32-39(42)46-36-38(37-48-50(44,45)47-35-34-41(3,4)5)49-40(43)33-31-29-27-25-23-21-19-17-15-13-11-9-7-2/h38H,6-37H2,1-5H3/t38-/m1/s1	CCCCCCCCCCCCCCCC(=O)OC[C@H](COP([O-])(=O)OCC[N+](C)(C)C)OC(=O)CCCCCCCCCCCCCCC	[(2R)-2,3-di(hexadecanoyloxy)propyl] 2-(trimethylazaniumyl)ethyl phosphate	0.000846275	0.000271503	6.66e-05	-0.000320742	0.000236621	0.000738997	0.00111447	-0.000235506	0.000170037	0.000203892	-0.000123063	0.000170037	0.000170037	0.000170037	0.000170037	0.000170037	-0.00028968	-0.00026758	-0.000145064	-9.07e-06	-0.000366288	0.000211432	-1.12105e-05	-0.000211432	0.00273038
Silicon dioxide	DB11132	InChI=1S/O2Si/c1-3-2	O=[Si]=O	dioxosilane	0.000834291	0.000267546	6.28e-05	-0.000316117	0.000233263	0.000728618	0.00109879	-0.000232112	0.0001677	0.000201089	-0.000121371	0.0001677	0.0001677	0.0001677	0.0001677	0.0001677	-0.000285698	-0.000263901	-0.000143069	-8.94e-06	-0.000360751	0.000208236	-1.1041e-05	-0.000208236	0.00268959
Lindane	DB00431	InChI=1S/C6H6Cl6/c7-1-2(8)4(10)6(12)5(11)3(1)9/h1-6H/t1-,2-,3-,4+,5+,6+	Cl[C@H]1[C@H](Cl)[C@@H](Cl)[C@@H](Cl)[C@H](Cl)[C@H]1Cl	1,2,3,4,5,6-hexachlorocyclohexane	0.000828869	0.000265855	6.36e-05	-0.000314098	0.00023175	0.000723846	0.0010916	-0.000230629	0.00016658	0.000199746	-0.00012056	0.00016658	0.00016658	0.00016658	0.00016658	0.00016658	-0.00028379	-0.000262139	-0.000142114	-8.88e-06	-0.000358986	0.000207218	-1.0987e-05	-0.000207218	0.00267257
Hydrogenated soybean oil	DB11302	na	NA	None	0.000823737	0.000264196	6.29e-05	-0.000312144	0.000230314	0.000719374	0.00108486	-0.000229194	0.000165556	0.000198519	-0.00011982	0.000165556	0.000165556	0.000165556	0.000165556	0.000165556	-0.000282046	-0.000260529	-0.000141241	-8.83e-06	-0.000357204	0.000206189	-1.09325e-05	-0.000206189	0.00265529
Alginic acid	DB13518	InChI=1S/C12H20O12P2/c13-1-3(15)12(24-26)22-6(9(17)18)5(1)21-11-4(16)2(14)8(25)7(23-11)10(19)20/h1-8,11-16H,25-26H2,(H,17,18)(H,19,20)	OC1C(O)C(OC2C(O)C(O)C(OP)OC2C(O)=O)OC(C1P)C(O)=O	None	0.000818624	0.000262497	6.1e-05	-0.000310163	0.000228881	0.000714954	0.00107817	-0.000227741	0.000164566	0.000197331	-0.000119103	0.000164566	0.000164566	0.000164566	0.000164566	0.000164566	-0.000280359	-0.000258969	-0.000140396	-8.78e-06	-0.000353725	0.00020418	-1.0826e-05	-0.00020418	0.00263879
Cresol	DB11143	na	NA	None	0.000810274	0.00025986	6.14e-05	-0.000307029	0.000226549	0.00070763	0.00106714	-0.000225439	0.000162862	0.000195287	-0.000117869	0.000162862	0.000162862	0.000162862	0.000162862	0.000162862	-0.000277455	-0.000256288	-0.000138942	-8.69e-06	-0.000350509	0.000202324	-1.07276e-05	-0.000202324	0.00261236
Thallous Chloride	DB09316	InChI=1S/ClH.Tl/h1H;/q;+1/p-1	[Cl-].[Tl+]	thallium(1+);chloride	0.000805876	0.00025848	6.18e-05	-0.000305385	0.000225321	0.000703766	0.00106132	-0.000224231	0.000161959	0.000194205	-0.000117216	0.000161959	0.000161959	0.000161959	0.000161959	0.000161959	-0.000275917	-0.000254867	-0.000138172	-8.64e-06	-0.000349028	0.000201469	-1.06822e-05	-0.000201469	0.00259839
Aluminum oxide	DB11342	InChI=1S/2Al.3O/q2*+3;3*-2	[O--].[O--].[O--].[Al+3].[Al+3]	dialuminum;oxygen(2-)	0.00080387	0.000257846	6.19e-05	-0.000304632	0.000224761	0.000702007	0.00105867	-0.000223678	0.00016155	0.000193715	-0.00011692	0.00016155	0.00016155	0.00016155	0.00016155	0.00016155	-0.000275221	-0.000254224	-0.000137823	-8.62e-06	-0.000347739	0.000200725	-1.06428e-05	-0.000200725	0.00259257
Perboric acid	DB13235	InChI=1S/BHO3/c2-1-4-3/h3H	OOB=O	hydroperoxy(oxo)borane	0.000802753	0.000257468	6.13e-05	-0.000304194	0.000224447	0.000701046	0.00105722	-0.000223357	0.000161337	0.00019346	-0.000116766	0.000161337	0.000161337	0.000161337	0.000161337	0.000161337	-0.000274859	-0.000253889	-0.000137641	-8.6e-06	-0.000346135	0.000199799	-1.05937e-05	-0.000199799	0.00258968
Diamorphine	DB01452	InChI=1S/C21H23NO5/c1-11(23)25-16-6-4-13-10-15-14-5-7-17(26-12(2)24)20-21(14,8-9-22(15)3)18(13)19(16)27-20/h4-7,14-15,17,20H,8-10H2,1-3H3/t14-,15+,17-,20-,21-/m0/s1	[H][C@@]12C=C[C@H](OC(C)=O)[C@@H]3OC4=C(OC(C)=O)C=CC5=C4[C@]13CCN(C)[C@@H]2C5	[(4R,4aR,7S,7aR,12bS)-9-acetyloxy-3-methyl-2,4,4a,7,7a,13-hexahydro-1H-4,12-methanobenzofuro[3,2-e]isoquinolin-7-yl] acetate	0.000802915	0.000257511	6.11e-05	-0.000304248	0.000224492	0.000701195	0.00105744	-0.000223397	0.000161376	0.000193506	-0.000116794	0.000161376	0.000161376	0.000161376	0.000161376	0.000161376	-0.000274924	-0.00025395	-0.000137674	-8.61e-06	-0.000347724	0.000200717	-1.06423e-05	-0.000200717	0.00258845
Pentoxyverine	DB11186	InChI=1S/C20H31NO3/c1-3-21(4-2)14-15-23-16-17-24-19(22)20(12-8-9-13-20)18-10-6-5-7-11-18/h5-7,10-11H,3-4,8-9,12-17H2,1-2H3	CCN(CC)CCOCCOC(=O)C1(CCCC1)C1=CC=CC=C1	2-[2-(diethylamino)ethoxy]ethyl 1-phenylcyclopentane-1-carboxylate	0.000797973	0.00025588	5.95e-05	-0.000302342	0.000223108	0.000696914	0.00105097	-0.000221998	0.000160411	0.000192349	-0.000116096	0.000160411	0.000160411	0.000160411	0.000160411	0.000160411	-0.000273281	-0.000252432	-0.000136851	-8.56e-06	-0.000345112	0.000199209	-1.05624e-05	-0.000199209	0.00257193
Suprofen	DB00870	InChI=1S/C14H12O3S/c1-9(14(16)17)10-4-6-11(7-5-10)13(15)12-3-2-8-18-12/h2-9H,1H3,(H,16,17)	CC(C(O)=O)C1=CC=C(C=C1)C(=O)C1=CC=CS1	2-[4-(thiophene-2-carbonyl)phenyl]propanoic acid	0.000794403	0.0002548	6.1e-05	-0.000301037	0.000222113	0.000693747	0.00104621	-0.000221039	0.000159653	0.00019144	-0.000115547	0.000159653	0.000159653	0.000159653	0.000159653	0.000159653	-0.000271989	-0.000251239	-0.000136205	-8.51e-06	-0.000344059	0.000198601	-1.05302e-05	-0.000198601	0.00256148
Plicamycin	DB06810	InChI=1S/C52H76O24/c1-18-29(72-34-14-30(43(58)21(4)68-34)73-33-13-28(54)42(57)20(3)67-33)12-26-10-25-11-27(49(66-9)48(63)41(56)19(2)53)50(47(62)39(25)46(61)38(26)40(18)55)76-36-16-31(44(59)23(6)70-36)74-35-15-32(45(60)22(5)69-35)75-37-17-52(8,65)51(64)24(7)71-37/h10,12,19-24,27-28,30-37,41-45,49-51,53-61,64-65H,11,13-17H2,1-9H3/t19-,20-,21-,22-,23-,24-,27+,28-,30-,31-,32-,33+,34+,35+,36+,37+,41+,42-,43-,44-,45+,49+,50+,51-,52+/m1/s1	CO[C@@H]([C@@H]1CC2=CC3=CC(O[C@H]4C[C@@H](O[C@H]5C[C@@H](O)[C@H](O)[C@@H](C)O5)[C@H](O)[C@@H](C)O4)=C(C)C(O)=C3C(O)=C2C(=O)[C@H]1O[C@H]1C[C@@H](O[C@H]2C[C@@H](O[C@H]3C[C@](C)(O)[C@H](O)[C@@H](C)O3)[C@@H](O)[C@@H](C)O2)[C@H](O)[C@@H](C)O1)C(=O)[C@@H](O)[C@@H](C)O	(2S,3S)-2-[(2S,4R,5R,6R)-4-[(2S,4R,5S,6R)-4-[(2S,4S,5R,6R)-4,5-dihydroxy-4,6-dimethyloxan-2-yl]oxy-5-hydroxy-6-methyloxan-2-yl]oxy-5-hydroxy-6-methyloxan-2-yl]oxy-3-[(1S,3S,4R)-3,4-dihydroxy-1-methoxy-2-oxopentyl]-6-[(2S,4R,5R,6R)-4-[(2S,4R,5S,6R)-4,5-dihydroxy-6-methyloxan-2-yl]oxy-5-hydroxy-6-methyloxan-2-yl]oxy-8,9-dihydroxy-7-methyl-3,4-dihydro-2H-anthracen-1-one	0.000794403	0.0002548	6.1e-05	-0.000301037	0.000222113	0.000693747	0.00104621	-0.000221039	0.000159653	0.00019144	-0.000115547	0.000159653	0.000159653	0.000159653	0.000159653	0.000159653	-0.000271989	-0.000251239	-0.000136205	-8.51e-06	-0.000344059	0.000198601	-1.05302e-05	-0.000198601	0.00256148
Elbasvir	DB11574	InChI=1S/C49H55N9O7/c1-27(2)41(54-48(61)63-5)45(59)56-20-10-14-37(56)43-50-25-34(52-43)30-17-19-36-32(22-30)23-39-33-18-16-31(24-40(33)65-47(58(36)39)29-12-8-7-9-13-29)35-26-51-44(53-35)38-15-11-21-57(38)46(60)42(28(3)4)55-49(62)64-6/h7-9,12-13,16-19,22-28,37-38,41-42,47H,10-11,14-15,20-21H2,1-6H3,(H,50,52)(H,51,53)(H,54,61)(H,55,62)/t37-,38-,41-,42-,47-/m0/s1	COC(=O)N[C@@H](C(C)C)C(=O)N1CCC[C@H]1C1=NC(=CN1)C1=CC2=C(C=C1)N1[C@@H](OC3=C(C=CC(=C3)C3=CNC(=N3)[C@@H]3CCCN3C(=O)[C@@H](NC(=O)OC)C(C)C)C1=C2)C1=CC=CC=C1	methyl N-[(2S)-1-[(2S)-2-[5-[(6S)-3-[2-[(2S)-1-[(2S)-2-(methoxycarbonylamino)-3-methylbutanoyl]pyrrolidin-2-yl]-1H-imidazol-5-yl]-6-phenyl-6H-indolo[1,2-c][1,3]benzoxazin-10-yl]-1H-imidazol-2-yl]pyrrolidin-1-yl]-3-methyl-1-oxobutan-2-yl]carbamate	0.000793942	0.000254652	6.09e-05	-0.000300863	0.000221985	0.000693344	0.00104561	-0.000220911	0.00015956	0.000191329	-0.00011548	0.00015956	0.00015956	0.00015956	0.00015956	0.00015956	-0.000271832	-0.000251093	-0.000136126	-8.51e-06	-0.000343859	0.000198486	-1.05241e-05	-0.000198486	0.00255992
Atractylodes japonica root	DB11261	na	NA	None	0.000788091	0.000252764	6.02e-05	-0.000298637	0.000220348	0.000688244	0.00103791	-0.000219276	0.000158392	0.000189928	-0.000114635	0.000158392	0.000158392	0.000158392	0.000158392	0.000158392	-0.000269841	-0.000249254	-0.000135129	-8.45e-06	-0.000340988	0.000196828	-1.04362e-05	-0.000196828	0.00254119
Nystatin	DB00646	InChI=1S/C47H75NO17/c1-27-17-15-13-11-9-7-5-6-8-10-12-14-16-18-34(64-46-44(58)41(48)43(57)30(4)63-46)24-38-40(45(59)60)37(54)26-47(61,65-38)25-36(53)35(52)20-19-31(49)21-32(50)22-33(51)23-39(55)62-29(3)28(2)42(27)56/h5-6,8,10-18,27-38,40-44,46,49-54,56-58,61H,7,9,19-26,48H2,1-4H3,(H,59,60)/b6-5+,10-8+,13-11+,14-12+,17-15+,18-16+/t27-,28-,29-,30+,31?,32?,33?,34?,35?,36?,37?,38?,40?,41-,42+,43+,44-,46+,47+/m0/s1	C[C@H]1O[C@H](OC2CC3O[C@@](O)(CC(O)C3C(O)=O)CC(O)C(O)CCC(O)CC(O)CC(O)CC(=O)O[C@@H](C)[C@H](C)[C@H](O)[C@@H](C)\C=C\C=C\CC\C=C\C=C\C=C\C=C\2)[C@@H](O)[C@@H](N)[C@@H]1O	(1S,3R,4R,7R,9R,11R,15S,16R,17R,18S,19E,21E,25E,27E,29E,31E,33R,35S,36R,37S)-33-[(2R,3S,4S,5S,6R)-4-amino-3,5-dihydroxy-6-methyloxan-2-yl]oxy-1,3,4,7,9,11,17,37-octahydroxy-15,16,18-trimethyl-13-oxo-14,39-dioxabicyclo[33.3.1]nonatriaconta-19,21,25,27,29,31-hexaene-36-carboxylic acid	-0.00524326	0.00384529	0.00393393	-0.00495105	0.000660174	0.000477846	0.00293958	-0.0143199	0.000269635	0.000449561	-0.000271341	0.000374919	0.000374919	0.000374919	0.000374919	0.000374919	-0.000638723	-0.000589991	-0.000319864	-2e-05	0.0140133	-0.0080889	0.000428888	0.0080889	0.00253872
Podofilox	DB01179	InChI=1S/C22H22O8/c1-25-16-4-10(5-17(26-2)21(16)27-3)18-11-6-14-15(30-9-29-14)7-12(11)20(23)13-8-28-22(24)19(13)18/h4-7,13,18-20,23H,8-9H2,1-3H3/t13-,18+,19-,20-/m0/s1	[H][C@]12COC(=O)[C@]1([H])[C@H](C1=CC(OC)=C(OC)C(OC)=C1)C1=CC3=C(OCO3)C=C1[C@@H]2O	(5R,5aR,8aR,9R)-5-hydroxy-9-(3,4,5-trimethoxyphenyl)-5a,6,8a,9-tetrahydro-5H-[2]benzofuro[5,6-f][1,3]benzodioxol-8-one	0.000786674	0.000252313	6.02e-05	-0.000298102	0.000219952	0.000687004	0.00103604	-0.000218884	0.000158105	0.000189584	-0.000114427	0.000158105	0.000158105	0.000158105	0.000158105	0.000158105	-0.000269352	-0.000248803	-0.000134884	-8.43e-06	-0.000340686	0.000196654	-1.0427e-05	-0.000196654	0.0025364
Duvelisib	DB11952	InChI=1S/C22H17ClN6O/c1-13(28-21-19-20(25-11-24-19)26-12-27-21)17-10-14-6-5-9-16(23)18(14)22(30)29(17)15-7-3-2-4-8-15/h2-13H,1H3,(H2,24,25,26,27,28)/t13-/m0/s1	C[C@H](NC1=C2N=CNC2=NC=N1)C1=CC2=CC=CC(Cl)=C2C(=O)N1C1=CC=CC=C1	8-chloro-2-phenyl-3-[(1S)-1-(7H-purin-6-ylamino)ethyl]isoquinolin-1-one	0.000778456	0.000249689	5.98e-05	-0.000294997	0.000217655	0.000679817	0.00102521	-0.000216604	0.000156446	0.000187594	-0.000113226	0.000156446	0.000156446	0.000156446	0.000156446	0.000156446	-0.000266525	-0.000246191	-0.000133468	-8.34e-06	-0.000339396	0.00019591	-1.03875e-05	-0.00019591	0.00250776
alpha-Linolenic acid	DB00132	InChI=1S/C18H30O2/c1-2-3-4-5-6-7-8-9-10-11-12-13-14-15-16-17-18(19)20/h3-4,6-7,9-10H,2,5,8,11-17H2,1H3,(H,19,20)/b4-3-,7-6-,10-9-	CC\C=C/C\C=C/C\C=C/CCCCCCCC(O)=O	(9Z,12Z,15Z)-octadeca-9,12,15-trienoic acid	0.000776051	0.000248909	5.95e-05	-0.000294079	0.000216982	0.000677724	0.00102205	-0.00021593	0.000155968	0.000187021	-0.00011288	0.000155968	0.000155968	0.000155968	0.000155968	0.000155968	-0.000265712	-0.00024544	-0.000133061	-8.32e-06	-0.000336114	0.000194015	-1.0287e-05	-0.000194015	0.00250222
N,N'-diphenyl-1,4-phenylenediamine	DB14192	na	NA	None	0.00075707	0.000242823	5.8e-05	-0.000286888	0.000211675	0.000661147	0.000997048	-0.000210649	0.000152152	0.000182446	-0.000110119	0.000152152	0.000152152	0.000152152	0.000152152	0.000152152	-0.000259211	-0.000239435	-0.000129805	-8.11e-06	-0.000329875	0.000190414	-1.00961e-05	-0.000190414	0.00243893
Flumethasone	DB00663	InChI=1S/C22H28F2O5/c1-11-6-13-14-8-16(23)15-7-12(26)4-5-19(15,2)21(14,24)17(27)9-20(13,3)22(11,29)18(28)10-25/h4-5,7,11,13-14,16-17,25,27,29H,6,8-10H2,1-3H3/t11-,13+,14+,16+,17+,19+,20+,21+,22+/m1/s1	[H][C@@]12C[C@@H](C)[C@](O)(C(=O)CO)[C@@]1(C)C[C@H](O)[C@@]1(F)[C@@]2([H])C[C@H](F)C2=CC(=O)C=C[C@]12C	(6S,8S,9R,10S,11S,13S,14S,16R,17R)-6,9-difluoro-11,17-dihydroxy-17-(2-hydroxyacetyl)-10,13,16-trimethyl-6,7,8,11,12,14,15,16-octahydrocyclopenta[a]phenanthren-3-one	0.000754828	0.000242107	5.79e-05	-0.00028604	0.000211048	0.000659186	0.000994093	-0.000210027	0.0001517	0.000181903	-0.000109791	0.0001517	0.0001517	0.0001517	0.0001517	0.0001517	-0.000258439	-0.000238723	-0.000129419	-8.09e-06	-0.000326919	0.000188707	-1.00056e-05	-0.000188707	0.00243381
Indium In-111 oxyquinoline	DB09473	InChI=1S/3C9H7NO.In/c3*11-8-5-1-3-7-4-2-6-10-9(7)8;/h3*1-6,11H;/q;;;+3/p-3/i;;;1-4	[111In+3].[O-]C1=CC=CC2=C1N=CC=C2.[O-]C1=CC=CC2=C1N=CC=C2.[O-]C1=CC=CC2=C1N=CC=C2	indium-111(3+);quinolin-8-olate	0.000754219	0.000241911	5.79e-05	-0.00028581	0.000210878	0.000658654	0.00099329	-0.000209858	0.000151577	0.000181756	-0.000109702	0.000151577	0.000151577	0.000151577	0.000151577	0.000151577	-0.000258231	-0.00023853	-0.000129315	-8.08e-06	-0.000326655	0.000188555	-9.99751e-06	-0.000188555	0.00243189
Sodium ascorbate	DB14482	InChI=1S/C6H8O6.Na/c7-1-2(8)5-3(9)4(10)6(11)12-5;/h2,5,7-10H,1H2;/q;+1/p-1/t2-,5+;/m0./s1	[Na+].[H][C@@]1(OC(=O)C(O)=C1[O-])[C@@H](O)CO	sodium;(2R)-2-[(1S)-1,2-dihydroxyethyl]-4-hydroxy-5-oxo-2H-furan-3-olate	0.000728858	0.000233784	5.61e-05	-0.000276204	0.000203788	0.000636502	0.000959885	-0.000202805	0.000146476	0.00017564	-0.000106011	0.000146476	0.000146476	0.000146476	0.000146476	0.000146476	-0.000249541	-0.000230503	-0.000124963	-7.81e-06	-0.000316791	0.000182861	-9.69562e-06	-0.000182861	0.00234909
Diethyltoluamide	DB11282	InChI=1S/C12H17NO/c1-4-13(5-2)12(14)11-8-6-7-10(3)9-11/h6-9H,4-5H2,1-3H3	CCN(CC)C(=O)C1=CC(C)=CC=C1	N,N-diethyl-3-methylbenzamide	0.000724632	0.000232466	5.67e-05	-0.00027463	0.000202608	0.000632783	0.000954287	-0.000201648	0.000145604	0.000174593	-0.000105379	0.000145604	0.000145604	0.000145604	0.000145604	0.000145604	-0.000248054	-0.00022913	-0.000124218	-7.77e-06	-0.000313638	0.000181041	-9.59912e-06	-0.000181041	0.00233763
Gluconolactone	DB04564	InChI=1S/C6H10O6/c7-1-2-3(8)4(9)5(10)6(11)12-2/h2-5,7-10H,1H2/t2-,3-,4+,5-/m1/s1	OC[C@H]1OC(=O)[C@H](O)[C@@H](O)[C@@H]1O	(3R,4S,5S,6R)-3,4,5-trihydroxy-6-(hydroxymethyl)oxan-2-one	0.000715911	0.000229604	5.44e-05	-0.000271278	0.000200166	0.000625216	0.000942858	-0.000199188	0.000143891	0.00017254	-0.00010414	0.000143891	0.000143891	0.000143891	0.000143891	0.000143891	-0.000245137	-0.000226435	-0.000122758	-7.67e-06	-0.000310167	0.000179038	-9.49288e-06	-0.000179038	0.00230778
Chromous sulfate	DB14530	InChI=1S/Cr.H2O4S/c;1-5(2,3)4/h;(H2,1,2,3,4)/q+2;/p-2	[Cr++].[O-]S([O-])(=O)=O	chromium(2+);sulfate	0.000714331	0.000229104	5.45e-05	-0.000270684	0.000199725	0.00062383	0.00094077	-0.000198752	0.000143569	0.000172154	-0.000103907	0.000143569	0.000143569	0.000143569	0.000143569	0.000143569	-0.000244588	-0.000225928	-0.000122483	-7.66e-06	-0.000306635	0.000176999	-9.3848e-06	-0.000176999	0.00230581
Gestonorone caproate	DB14677	InChI=1S/C26H38O4/c1-4-5-6-7-24(29)30-26(17(2)27)15-13-23-22-10-8-18-16-19(28)9-11-20(18)21(22)12-14-25(23,26)3/h16,20-23H,4-15H2,1-3H3/t20-,21+,22+,23-,25-,26-/m0/s1	[H][C@@]12CC[C@](OC(=O)CCCCC)(C(C)=O)[C@@]1(C)CC[C@]1([H])[C@@]3([H])CCC(=O)C=C3CC[C@@]21[H]	[(8R,9S,10R,13S,14S,17R)-17-acetyl-13-methyl-3-oxo-1,2,6,7,8,9,10,11,12,14,15,16-dodecahydrocyclopenta[a]phenanthren-17-yl] hexanoate	0.000707632	0.000226967	5.42e-05	-0.000268154	0.000197852	0.000617972	0.000931938	-0.000196894	0.000142216	0.000170531	-0.000102927	0.000142216	0.000142216	0.000142216	0.000142216	0.000142216	-0.000242283	-0.000223799	-0.000121328	-7.58e-06	-0.000306948	0.000177179	-9.39436e-06	-0.000177179	0.00228108
Sodium bisulfite	DB14015	InChI=1S/Na.H2O3S/c;1-4(2)3/h;(H2,1,2,3)/q+1;/p-1	[Na+].OS([O-])=O	sodium;hydrogen sulfite	0.000704267	0.00022594	5.53e-05	-0.000266917	0.000196914	0.000614993	0.000927461	-0.000195985	0.000141507	0.000169681	-0.000102414	0.000141507	0.000141507	0.000141507	0.000141507	0.000141507	-0.000241075	-0.000222682	-0.000120723	-7.55e-06	-0.000307113	0.000177275	-9.39941e-06	-0.000177275	0.00226974
Sodium phosphate, monobasic, unspecified form	DB14503	na	NA	None	0.000701349	0.00022497	5.42e-05	-0.000265787	0.000196097	0.000612471	0.000923648	-0.000195156	0.000140941	0.000169003	-0.000102005	0.000140941	0.000140941	0.000140941	0.000140941	0.000140941	-0.000240112	-0.000221793	-0.000120241	-7.52e-06	-0.000298035	0.000172035	-9.12157e-06	-0.000172035	0.00226761
Permethrin	DB04930	InChI=1S/C21H20Cl2O3/c1-21(2)17(12-18(22)23)19(21)20(24)25-13-14-7-6-10-16(11-14)26-15-8-4-3-5-9-15/h3-12,17,19H,13H2,1-2H3	CC1(C)C(C=C(Cl)Cl)C1C(=O)OCC1=CC(OC2=CC=CC=C2)=CC=C1	(3-phenoxyphenyl)methyl 3-(2,2-dichloroethenyl)-2,2-dimethylcyclopropane-1-carboxylate	0.000695858	0.000223213	5.39e-05	-0.000263709	0.000194562	0.000607673	0.000916413	-0.00019363	0.000139836	0.000167677	-0.000101205	0.000139836	0.000139836	0.000139836	0.000139836	0.000139836	-0.000238228	-0.000220053	-0.000119298	-7.46e-06	-0.00030205	0.000174352	-9.24446e-06	-0.000174352	0.00224343
Etafedrine	DB11587	InChI=1S/C12H19NO/c1-4-13(3)10(2)12(14)11-8-6-5-7-9-11/h5-10,12,14H,4H2,1-3H3/t10-,12-/m0/s1	CCN(C)[C@@H](C)[C@H](O)C1=CC=CC=C1	(1R,2S)-2-[ethyl(methyl)amino]-1-phenylpropan-1-ol	0.000693593	0.000222441	5.26e-05	-0.000262818	0.000193926	0.000605729	0.000913469	-0.000192976	0.000139409	0.000167165	-0.000100895	0.000139409	0.000139409	0.000139409	0.000139409	0.000139409	-0.0002375	-0.000219381	-0.000118933	-7.43e-06	-0.000300164	0.000173263	-9.18673e-06	-0.000173263	0.00223609
Gadobutrol	DB06703	InChI=1S/C18H34N4O9.Gd/c23-12-14(15(25)13-24)22-7-5-20(10-17(28)29)3-1-19(9-16(26)27)2-4-21(6-8-22)11-18(30)31;/h14-15,23-25H,1-13H2,(H,26,27)(H,28,29)(H,30,31);/q;+3/p-3/t14-,15-;/m0./s1	OC[C@H](O)[C@H](CO)[N+]12CC[N+]3(CC([O-])=O)CC[N+]4(CC([O-])=O)CC[N+](CC([O-])=O)(CC1)[Gd-]234	2-[4,10-bis(carboxylatomethyl)-7-[(2S,3R)-1,3,4-trihydroxybutan-2-yl]-1,4,7,10-tetrazacyclododec-1-yl]acetate;gadolinium(3+)	0.000691692	0.000221837	5.26e-05	-0.000262101	0.000193394	0.000604064	0.00091096	-0.00019245	0.000139023	0.000166702	-0.000100616	0.000139023	0.000139023	0.000139023	0.000139023	0.000139023	-0.000236843	-0.000218774	-0.000118604	-7.41e-06	-0.000299447	0.00017285	-9.16479e-06	-0.00017285	0.00222998
Chloramphenicol palmitate	DB14658	InChI=1S/C27H42Cl2N2O6/c1-2-3-4-5-6-7-8-9-10-11-12-13-14-15-24(32)37-20-23(30-27(34)26(28)29)25(33)21-16-18-22(19-17-21)31(35)36/h16-19,23,25-26,33H,2-15,20H2,1H3,(H,30,34)/t23-,25-/m1/s1	CCCCCCCCCCCCCCCC(=O)OC[C@@H](NC(=O)C(Cl)Cl)[C@H](O)C1=CC=C(C=C1)[N+]([O-])=O	[(2R,3R)-2-[(2,2-dichloroacetyl)amino]-3-hydroxy-3-(4-nitrophenyl)propyl] hexadecanoate	0.000684606	0.000219587	5.26e-05	-0.000259433	0.000191415	0.000597859	0.000901609	-0.00019049	0.000137585	0.000164978	-9.96e-05	0.000137585	0.000137585	0.000137585	0.000137585	0.000137585	-0.000234393	-0.00021651	-0.000117377	-7.34e-06	-0.000297457	0.000171701	-9.1039e-06	-0.000171701	0.00220646
Racemethionine	DB13972	InChI=1S/C5H11NO2S/c1-9-3-2-4(6)5(7)8/h4H,2-3,6H2,1H3,(H,7,8)	CSCCC(N)C(O)=O	2-amino-4-methylsulfanylbutanoic acid	0.000682019	0.000218779	5.3e-05	-0.000258468	0.000190692	0.000595583	0.000898183	-0.000189782	0.000137051	0.000164338	-9.92e-05	0.000137051	0.000137051	0.000137051	0.000137051	0.000137051	-0.000233484	-0.000215671	-0.000116922	-7.31e-06	-0.000293547	0.000169444	-8.98423e-06	-0.000169444	0.00220153
Binimetinib	DB11967	InChI=1S/C17H15BrF2N4O3/c1-24-8-21-16-13(24)7-10(17(26)23-27-5-4-25)15(14(16)20)22-12-3-2-9(18)6-11(12)19/h2-3,6-8,22,25H,4-5H2,1H3,(H,23,26)	CN1C=NC2=C(F)C(NC3=CC=C(Br)C=C3F)=C(C=C12)C(=O)NOCCO	6-(4-bromo-2-fluoroanilino)-7-fluoro-N-(2-hydroxyethoxy)-3-methylbenzimidazole-5-carboxamide	0.000678335	0.000217601	5.28e-05	-0.000257075	0.000189663	0.000592363	0.000893328	-0.000188758	0.000136309	0.000163448	-9.87e-05	0.000136309	0.000136309	0.000136309	0.000136309	0.000136309	-0.000232219	-0.000214503	-0.000116289	-7.27e-06	-0.000294924	0.000170239	-9.02635e-06	-0.000170239	0.00218663
Ichthammol	DB11341	na	NA	None	0.00067746	0.000217265	5.13e-05	-0.000256703	0.000189415	0.000591641	0.000892223	-0.000188486	0.000136167	0.000163278	-9.85e-05	0.000136167	0.000136167	0.000136167	0.000136167	0.000136167	-0.000231978	-0.00021428	-0.000116168	-7.26e-06	-0.000294744	0.000170135	-9.02087e-06	-0.000170135	0.00218244
Sodium 1,2-Dipalmitoyl-sn-glycero-3-phospho-(1'-rac-glycerol)	DB14105	InChI=1S/C38H75O10P.Na/c1-3-5-7-9-11-13-15-17-19-21-23-25-27-29-37(41)45-33-36(34-47-49(43,44)46-32-35(40)31-39)48-38(42)30-28-26-24-22-20-18-16-14-12-10-8-6-4-2;/h35-36,39-40H,3-34H2,1-2H3,(H,43,44);/q;+1/p-1/t35?,36-;/m1./s1	[Na+].[H][C@@](COC(=O)CCCCCCCCCCCCCCC)(COP([O-])(=O)OCC(O)CO)OC(=O)CCCCCCCCCCCCCCC	sodium;[(2R)-2,3-di(hexadecanoyloxy)propyl] 2,3-dihydroxypropyl phosphate	0.000672615	0.000215835	5.41e-05	-0.000254958	0.000188067	0.000587315	0.000885736	-0.000187203	0.000135116	0.000162018	-9.78e-05	0.000135116	0.000135116	0.000135116	0.000135116	0.000135116	-0.000230187	-0.000212626	-0.000115271	-7.21e-06	-0.000291496	0.00016826	-8.92144e-06	-0.00016826	0.00217071
Zytron	DB11768	InChI=1S/C10H14Cl2NO2PS/c1-7(2)13-16(17,14-3)15-10-5-4-8(11)6-9(10)12/h4-7H,1-3H3,(H,13,17)	COP(=S)(NC(C)C)OC1=CC=C(Cl)C=C1Cl	N-[(2,4-dichlorophenoxy)-methoxyphosphinothioyl]propan-2-amine	0.000672578	0.000215685	5.06e-05	-0.000254842	0.000188049	0.000587389	0.000885807	-0.00018712	0.000135195	0.000162113	-9.78e-05	0.000135195	0.000135195	0.000135195	0.000135195	0.000135195	-0.000230322	-0.00021275	-0.000115339	-7.21e-06	-0.000291686	0.00016837	-8.92727e-06	-0.00016837	0.00216739
Iopodic acid	DB09333	InChI=1S/C12H13I3N2O2/c1-17(2)6-16-12-9(14)5-8(13)7(11(12)15)3-4-10(18)19/h5-6H,3-4H2,1-2H3,(H,18,19)	CN(C)C=NC1=C(I)C=C(I)C(CCC(O)=O)=C1I	3-[3-(dimethylaminomethylideneamino)-2,4,6-triiodophenyl]propanoic acid	0.000671263	0.000215292	5.12e-05	-0.000254365	0.000187683	0.000586219	0.00088405	-0.00018677	0.000134913	0.000161774	-9.76e-05	0.000134913	0.000134913	0.000134913	0.000134913	0.000134913	-0.000229841	-0.000212306	-0.000115098	-7.2e-06	-0.000291265	0.000168127	-8.91437e-06	-0.000168127	0.0021636
Niacinamide ascorbate	DB14486	InChI=1S/C6H6N2O.C6H8O6/c7-6(9)5-2-1-3-8-4-5;7-1-2(8)5-3(9)4(10)6(11)12-5/h1-4H,(H2,7,9);2,5,7-10H,1H2/t;2-,5+/m.0/s1	NC(=O)C1=CN=CC=C1.[H]C(O)(CO)[C@@]1([H])OC(=O)C(O)=C1O	(2R)-2-(1,2-dihydroxyethyl)-3,4-dihydroxy-2H-furan-5-one;pyridine-3-carboxamide	0.000665009	0.000213271	5.03e-05	-0.000251984	0.000185934	0.000580769	0.000875826	-0.000185022	0.000133665	0.000160278	-9.67e-05	0.000133665	0.000133665	0.000133665	0.000133665	0.000133665	-0.000227716	-0.000210343	-0.000114034	-7.13e-06	-0.000286007	0.000165092	-8.75345e-06	-0.000165092	0.00214569
Isavuconazole	DB11633	InChI=1S/C22H17F2N5OS/c1-14(21-28-20(10-31-21)16-4-2-15(9-25)3-5-16)22(30,11-29-13-26-12-27-29)18-8-17(23)6-7-19(18)24/h2-8,10,12-14,30H,11H2,1H3/t14-,22+/m0/s1	C[C@@H](C1=NC(=CS1)C1=CC=C(C=C1)C#N)[C@](O)(CN1C=NC=N1)C1=C(F)C=CC(F)=C1	4-[2-[(2R,3R)-3-(2,5-difluorophenyl)-3-hydroxy-4-(1,2,4-triazol-1-yl)butan-2-yl]-1,3-thiazol-4-yl]benzonitrile	0.000574049	0.000353717	-0.000767236	-0.00191215	0.000192386	0.000665325	0.000962022	-4.07e-05	0.000170997	0.000205041	-0.000123756	0.000170997	0.000170997	0.000170997	0.000170997	0.000170997	-0.000291315	-0.00026909	-0.000145886	-9.13e-06	0.0016638	-0.000960398	5.0922e-05	0.000960398	0.00213398
Methylprednisolone hemisuccinate	DB14644	InChI=1S/C26H34O8/c1-14-10-16-17-7-9-26(33,20(29)13-34-22(32)5-4-21(30)31)25(17,3)12-19(28)23(16)24(2)8-6-15(27)11-18(14)24/h6,8,11,14,16-17,19,23,28,33H,4-5,7,9-10,12-13H2,1-3H3,(H,30,31)/t14-,16-,17-,19-,23+,24-,25-,26-/m0/s1	[H][C@@]12CC[C@](O)(C(=O)COC(=O)CCC(O)=O)[C@@]1(C)C[C@H](O)[C@@]1([H])[C@@]2([H])C[C@H](C)C2=CC(=O)C=C[C@]12C	4-[2-[(6S,8S,9S,10R,11S,13S,14S,17R)-11,17-dihydroxy-6,10,13-trimethyl-3-oxo-7,8,9,11,12,14,15,16-octahydro-6H-cyclopenta[a]phenanthren-17-yl]-2-oxoethoxy]-4-oxobutanoic acid	0.00065306	0.000209468	5.02e-05	-0.000247478	0.000182594	0.000570311	0.000860064	-0.000181712	0.000131245	0.000157376	-9.5e-05	0.000131245	0.000131245	0.000131245	0.000131245	0.000131245	-0.000223593	-0.000206534	-0.000111969	-7e-06	-0.000281393	0.000162429	-8.61224e-06	-0.000162429	0.00210725
Diethylamino hydroxybenzoyl hexyl benzoate	DB11269	InChI=1S/C24H31NO4/c1-4-7-8-11-16-29-24(28)20-13-10-9-12-19(20)23(27)21-15-14-18(17-22(21)26)25(5-2)6-3/h9-10,12-15,17,26H,4-8,11,16H2,1-3H3	CCCCCCOC(=O)C1=CC=CC=C1C(=O)C1=CC=C(C=C1O)N(CC)CC	hexyl 2-[4-(diethylamino)-2-hydroxybenzoyl]benzoate	0.000651151	0.000208846	4.98e-05	-0.000246747	0.00018206	0.000568651	0.000857559	-0.000181176	0.000130868	0.000156924	-9.47e-05	0.000130868	0.000130868	0.000130868	0.000130868	0.000130868	-0.00022295	-0.000205941	-0.000111647	-6.98e-06	-0.000281955	0.000162753	-8.62944e-06	-0.000162753	0.00209947
Glutathione	DB00143	InChI=1S/C10H17N3O6S/c11-5(10(18)19)1-2-7(14)13-6(4-20)9(17)12-3-8(15)16/h5-6,20H,1-4,11H2,(H,12,17)(H,13,14)(H,15,16)(H,18,19)/t5-,6-/m0/s1	N[C@@H](CCC(=O)N[C@@H](CS)C(=O)NCC(O)=O)C(O)=O	(2S)-2-amino-5-[[(2R)-1-(carboxymethylamino)-1-oxo-3-sulfanylpropan-2-yl]amino]-5-oxopentanoic acid	-0.0163569	0.00644039	-0.00373475	-0.0181593	0.00200055	0.000262641	0.00780588	-0.00484787	0.000208473	0.00058811	-0.000354966	0.000490478	0.000490478	0.000490478	0.000490478	0.000490478	-0.000835591	-0.000771834	-0.000418481	-2.63e-05	0.0270068	-0.0155891	0.000826562	0.0155891	0.00208575
Aluminum zirconium trichlorohydrex gly	DB11116	na	NA	None	0.000642582	0.000206092	4.9e-05	-0.000243496	0.000179664	0.000561172	0.000846277	-0.000178789	0.000129149	0.000154862	-9.35e-05	0.000129149	0.000129149	0.000129149	0.000129149	0.000129149	-0.000220021	-0.000203235	-0.00011018	-6.89e-06	-0.000277949	0.00016044	-8.50683e-06	-0.00016044	0.00207198
Edetate disodium anhydrous	DB14600	InChI=1S/C10H16N2O8.2Na/c13-7(14)3-11(4-8(15)16)1-2-12(5-9(17)18)6-10(19)20;;/h1-6H2,(H,13,14)(H,15,16)(H,17,18)(H,19,20);;/q;2*+1/p-2	[Na+].[Na+].OC(=O)CN(CCN(CC(O)=O)CC([O-])=O)CC([O-])=O	disodium;2-[2-[carboxylatomethyl(carboxymethyl)amino]ethyl-(carboxymethyl)amino]acetate	0.000641094	0.000205624	4.91e-05	-0.000242939	0.000179248	0.000559865	0.00084431	-0.00017838	0.000128844	0.000154497	-9.32e-05	0.000128844	0.000128844	0.000128844	0.000128844	0.000128844	-0.000219502	-0.000202756	-0.000109921	-6.87e-06	-0.000278886	0.000160982	-8.53552e-06	-0.000160982	0.00206581
Glycine betaine	DB06756	InChI=1S/C5H11NO2/c1-6(2,3)4-5(7)8/h4H2,1-3H3	C[N+](C)(C)CC([O-])=O	2-(trimethylazaniumyl)acetate	0.000636715	0.000204234	4.92e-05	-0.00024129	0.000178025	0.000556029	0.00083853	-0.000177169	0.000127955	0.000153431	-9.26e-05	0.000127955	0.000127955	0.000127955	0.000127955	0.000127955	-0.000217987	-0.000201356	-0.000109162	-6.82e-06	-0.00027571	0.000159148	-8.4383e-06	-0.000159148	0.00205336
Magnesium carbonate	DB09481	InChI=1S/CH2O3.Mg/c2-1(3)4;/h(H2,2,3,4);/q;+2/p-2	[Mg++].[O-]C([O-])=O	magnesium;carbonate	0.000634903	0.000203661	4.92e-05	-0.00024061	0.000177519	0.000554442	0.000836138	-0.000176669	0.000127586	0.000152988	-9.23e-05	0.000127586	0.000127586	0.000127586	0.000127586	0.000127586	-0.000217359	-0.000200776	-0.000108847	-6.8e-06	-0.000273892	0.000158099	-8.38268e-06	-0.000158099	0.00204873
Tritoqualine	DB13711	InChI=1S/C26H32N2O8/c1-6-31-23-17-16(18(27)24(32-7-2)25(23)33-8-3)26(29)36-21(17)19-15-13(9-10-28(19)4)11-14-20(22(15)30-5)35-12-34-14/h11,19,21H,6-10,12,27H2,1-5H3	CCOC1=C(OCC)C(OCC)=C(N)C2=C1C(OC2=O)C1N(C)CCC2=CC3=C(OCO3)C(OC)=C12	7-amino-4,5,6-triethoxy-3-(4-methoxy-6-methyl-7,8-dihydro-5H-[1,3]dioxolo[4,5-g]isoquinolin-5-yl)-3H-2-benzofuran-1-one	0.000635506	0.000203825	4.85e-05	-0.000240816	0.000177685	0.00055499	0.000836956	-0.000176821	0.000127725	0.000153155	-9.24e-05	0.000127725	0.000127725	0.000127725	0.000127725	0.000127725	-0.000217596	-0.000200995	-0.000108966	-6.81e-06	-0.000275714	0.000159151	-8.43844e-06	-0.000159151	0.00204841
Thonzylamine	DB11235	InChI=1S/C16H22N4O/c1-19(2)11-12-20(16-17-9-4-10-18-16)13-14-5-7-15(21-3)8-6-14/h4-10H,11-13H2,1-3H3	COC1=CC=C(CN(CCN(C)C)C2=NC=CC=N2)C=C1	N'-[(4-methoxyphenyl)methyl]-N,N-dimethyl-N'-pyrimidin-2-ylethane-1,2-diamine	0.000634497	0.00020355	4.97e-05	-0.00024047	0.000177406	0.000554072	0.000835586	-0.000176566	0.000127492	0.000152876	-9.23e-05	0.000127492	0.000127492	0.000127492	0.000127492	0.000127492	-0.000217199	-0.000200628	-0.000108767	-6.8e-06	-0.000273752	0.000158018	-8.37839e-06	-0.000158018	0.00204778
Helium	DB09155	InChI=1S/He	[He]	helium	0.000633395	0.000203152	4.84e-05	-0.00024002	0.000177096	0.000553144	0.000834173	-0.000176236	0.000127299	0.000152644	-9.21e-05	0.000127299	0.000127299	0.000127299	0.000127299	0.000127299	-0.000216869	-0.000200324	-0.000108602	-6.79e-06	-0.000274268	0.000158316	-8.39418e-06	-0.000158316	0.00204219
Epinastine	DB00751	InChI=1S/C16H15N3/c17-16-18-10-15-13-7-3-1-5-11(13)9-12-6-2-4-8-14(12)19(15)16/h1-8,15H,9-10H2,(H2,17,18)	NC1=NCC2N1C1=CC=CC=C1CC1=CC=CC=C21	2,4-diazatetracyclo[12.4.0.02,6.07,12]octadeca-1(18),3,7,9,11,14,16-heptaen-3-amine	0.000258132	2.49e-05	-0.000248861	-0.00312477	0.000189826	0.000775278	0.000944612	-0.000686666	0.000166022	0.000199073	-0.000120155	0.000166022	0.000166022	0.000166022	0.000166022	0.000166022	-0.000282839	-0.00026126	-0.000141645	-8.88e-06	0.00341937	-0.00197376	0.000104652	0.00197376	0.0020369
Aluminum chlorohydrex propylene glycol	DB11208	na	NA	None	0.000629882	0.000202052	4.89e-05	-0.000238708	0.000176115	0.000550055	0.000829523	-0.000175273	0.000126575	0.000151777	-9.16e-05	0.000126575	0.000126575	0.000126575	0.000126575	0.000126575	-0.000215637	-0.000199186	-0.000107985	-6.75e-06	-0.000272374	0.000157223	-8.33622e-06	-0.000157223	0.0020319
Calcium alginate	DB13372	na	NA	None	0.000630182	0.000202068	4.68e-05	-0.000238763	0.000176194	0.000550379	0.000829987	-0.000175314	0.000126686	0.000151909	-9.17e-05	0.000126686	0.000126686	0.000126686	0.000126686	0.000126686	-0.000215826	-0.00019936	-0.000108079	-6.76e-06	-0.000272001	0.000157007	-8.32481e-06	-0.000157007	0.00203151
Methylprednisone	DB12952	InChI=1S/C22H28O5/c1-12-8-14-15-5-7-22(27,18(26)11-23)21(15,3)10-17(25)19(14)20(2)6-4-13(24)9-16(12)20/h4,6,9,12,14-15,19,23,27H,5,7-8,10-11H2,1-3H3/t12-,14-,15-,19+,20-,21-,22-/m0/s1	C[C@H]1C[C@H]2[C@@H]3CC[C@](O)(C(=O)CO)[C@@]3(C)CC(=O)[C@@H]2[C@@]2(C)C=CC(=O)C=C12	(6S,8S,9S,10R,13S,14S,17R)-17-hydroxy-17-(2-hydroxyacetyl)-6,10,13-trimethyl-6,7,8,9,12,14,15,16-octahydrocyclopenta[a]phenanthrene-3,11-dione	0.000627006	0.000201185	5.01e-05	-0.000237658	0.000175314	0.000547501	0.000825688	-0.000174501	0.000125963	0.000151043	-9.12e-05	0.000125963	0.000125963	0.000125963	0.000125963	0.000125963	-0.000214594	-0.000198222	-0.000107463	-6.72e-06	-0.000271521	0.00015673	-8.31009e-06	-0.00015673	0.00202343
Bisoctrizole	DB11262	InChI=1S/C41H50N6O2/c1-38(2,3)24-40(7,8)28-20-26(36(48)34(22-28)46-42-30-15-11-12-16-31(30)43-46)19-27-21-29(41(9,10)25-39(4,5)6)23-35(37(27)49)47-44-32-17-13-14-18-33(32)45-47/h11-18,20-23,48-49H,19,24-25H2,1-10H3	CC(C)(C)CC(C)(C)C1=CC(CC2=C(O)C(=CC(=C2)C(C)(C)CC(C)(C)C)N2N=C3C=CC=CC3=N2)=C(O)C(=C1)N1N=C2C=CC=CC2=N1	2-(benzotriazol-2-yl)-6-[[3-(benzotriazol-2-yl)-2-hydroxy-5-(2,4,4-trimethylpentan-2-yl)phenyl]methyl]-4-(2,4,4-trimethylpentan-2-yl)phenol	0.000626632	0.000200992	4.82e-05	-0.000237464	0.000175205	0.000547231	0.000825258	-0.000174359	0.000125933	0.000151007	-9.11e-05	0.000125933	0.000125933	0.000125933	0.000125933	0.000125933	-0.000214543	-0.000198175	-0.000107437	-6.72e-06	-0.000270588	0.000156191	-8.28153e-06	-0.000156191	0.00202146
Bronopol	DB13960	InChI=1S/C3H6BrNO4/c4-3(1-6,2-7)5(8)9/h6-7H,1-2H2	OCC(Br)(CO)[N+]([O-])=O	2-bromo-2-nitropropane-1,3-diol	0.000624273	0.000200217	4.75e-05	-0.000236556	0.000174544	0.000545184	0.000822166	-0.000173693	0.000125471	0.000150452	-9.08e-05	0.000125471	0.000125471	0.000125471	0.000125471	0.000125471	-0.000213755	-0.000197447	-0.000107042	-6.69e-06	-0.000270841	0.000156338	-8.28929e-06	-0.000156338	0.00201205
Guaifenesin	DB00874	InChI=1S/C10H14O4/c1-13-9-4-2-3-5-10(9)14-7-8(12)6-11/h2-5,8,11-12H,6-7H2,1H3	COC1=CC=CC=C1OCC(O)CO	3-(2-methoxyphenoxy)propane-1,2-diol	0.000614294	0.000196988	4.66e-05	-0.000232753	0.000171753	0.000536492	0.00080905	-0.000170902	0.000123483	0.000148069	-8.94e-05	0.000123483	0.000123483	0.000123483	0.000123483	0.000123483	-0.000210369	-0.00019432	-0.000105347	-6.59e-06	-0.000266047	0.00015357	-8.14256e-06	-0.00015357	0.00198027
Bismuth subnitrate	DB13209	InChI=1S/5Bi.4NO3.9H2O.O/c;;;;;4*2-1(3)4;;;;;;;;;;/h;;;;;;;;;9*1H2;/q5*+3;4*-1;;;;;;;;;;-2/p-9	[OH-].[OH-].[OH-].[OH-].[OH-].[OH-].[OH-].[OH-].[OH-].[O--].[Bi+3].[Bi+3].[Bi+3].[Bi+3].[Bi+3].[O-][N+]([O-])=O.[O-][N+]([O-])=O.[O-][N+]([O-])=O.[O-][N+]([O-])=O	pentabismuth;oxygen(2-);nonahydroxide;tetranitrate	0.000614553	0.000197123	4.74e-05	-0.00023289	0.000171828	0.000536679	0.000809346	-0.000171001	0.000123503	0.000148092	-8.94e-05	0.000123503	0.000123503	0.000123503	0.000123503	0.000123503	-0.000210403	-0.000194351	-0.000105364	-6.59e-06	-0.000267785	0.000154574	-8.19576e-06	-0.000154574	0.00198006
Nandrolone decanoate	DB08804	InChI=1S/C28H44O3/c1-3-4-5-6-7-8-9-10-27(30)31-26-16-15-25-24-13-11-20-19-21(29)12-14-22(20)23(24)17-18-28(25,26)2/h19,22-26H,3-18H2,1-2H3/t22-,23+,24+,25-,26-,28-/m0/s1	CCCCCCCCCC(=O)O[C@H]1CC[C@H]2[C@@H]3CCC4=CC(=O)CC[C@@H]4[C@H]3CC[C@]12C	[(8R,9S,10R,13S,14S,17S)-13-methyl-3-oxo-2,6,7,8,9,10,11,12,14,15,16,17-dodecahydro-1H-cyclopenta[a]phenanthren-17-yl] decanoate	0.000610687	0.000195863	4.65e-05	-0.00023141	0.000170746	0.000533317	0.000804271	-0.000169915	0.000122738	0.000147175	-8.88e-05	0.000122738	0.000122738	0.000122738	0.000122738	0.000122738	-0.0002091	-0.000193147	-0.000104711	-6.55e-06	-0.000264676	0.000152779	-8.10061e-06	-0.000152779	0.00196858
Edaravone	DB12243	InChI=1S/C10H10N2O/c1-8-7-10(13)12(11-8)9-5-3-2-4-6-9/h2-6H,7H2,1H3	CC1=NN(C(=O)C1)C1=CC=CC=C1	5-methyl-2-phenyl-4H-pyrazol-3-one	0.000609261	0.000195423	4.69e-05	-0.000230883	0.000170348	0.000532058	0.000802378	-0.000169527	0.000122441	0.000146819	-8.86e-05	0.000122441	0.000122441	0.000122441	0.000122441	0.000122441	-0.000208593	-0.000192679	-0.000104457	-6.53e-06	-0.000263668	0.000152197	-8.06975e-06	-0.000152197	0.00196483
Indigotindisulfonic acid	DB11577	InChI=1S/C16H10N2O8S2/c19-15-9-5-7(27(21,22)23)1-3-11(9)17-13(15)14-16(20)10-6-8(28(24,25)26)2-4-12(10)18-14/h1-6,17-18H,(H,21,22,23)(H,24,25,26)/b14-13+	OS(=O)(=O)C1=CC2=C(N\C(C2=O)=C2\NC3=C(C=C(C=C3)S(O)(=O)=O)C2=O)C=C1	2-(3-hydroxy-5-sulfo-1H-indol-2-yl)-3-oxoindole-5-sulfonic acid	0.000608553	0.000195145	4.55e-05	-0.000230577	0.000170148	0.00053148	0.00080149	-0.000169304	0.00012233	0.000146686	-8.85e-05	0.00012233	0.00012233	0.00012233	0.00012233	0.00012233	-0.000208405	-0.000192505	-0.000104363	-6.52e-06	-0.00026422	0.000152516	-8.08665e-06	-0.000152516	0.0019605
Technetium Tc-99m sestamibi	DB09161	InChI=1S/6C6H11NO.Tc/c6*1-6(2,8-4)5-7-3;/h6*5H2,1-2,4H3;/q;;;;;;+1	[Tc+].COC(C)(C)C[N+]#[C-].COC(C)(C)C[N+]#[C-].COC(C)(C)C[N+]#[C-].COC(C)(C)C[N+]#[C-].COC(C)(C)C[N+]#[C-].COC(C)(C)C[N+]#[C-]	1-isocyano-2-methoxy-2-methylpropane;technetium	-0.00134755	-0.000581383	-0.000676331	0.00741118	0.000163067	-0.000211708	7.98e-05	-0.000742051	-0.000286032	-0.000342973	-0.000286032	-0.000286032	-0.000286032	-0.000286032	-0.000286032	-0.000286032	6.34e-06	0.000450112	0.000244038	-7.14e-07	-0.000478523	0.000276218	-1.46456e-05	-0.000276218	0.00195644
Chlorcyclizine	DB08936	InChI=1S/C18H21ClN2/c1-20-11-13-21(14-12-20)18(15-5-3-2-4-6-15)16-7-9-17(19)10-8-16/h2-10,18H,11-14H2,1H3	CN1CCN(CC1)C(C1=CC=CC=C1)C1=CC=C(Cl)C=C1	1-[(4-chlorophenyl)-phenylmethyl]-4-methylpiperazine	0.000604422	0.000193914	4.76e-05	-0.00022908	0.000168998	0.000527801	0.00079597	-0.000168203	0.000121442	0.000145621	-8.79e-05	0.000121442	0.000121442	0.000121442	0.000121442	0.000121442	-0.000206892	-0.000191107	-0.000103605	-6.48e-06	-0.000261656	0.000151035	-8.00816e-06	-0.000151035	0.00195005
Isosulfan blue	DB09136	InChI=1S/C27H32N2O6S2/c1-5-28(6-2)22-13-9-20(10-14-22)27(21-11-15-23(16-12-21)29(7-3)8-4)25-19-24(36(30,31)32)17-18-26(25)37(33,34)35/h9-19H,5-8H2,1-4H3,(H-,30,31,32,33,34,35)/p+1	CCN(CC)C1=CC=C(C=C1)C(=C1C=CC(C=C1)=[N+](CC)CC)C1=CC(=CC=C1S(O)(=O)=O)S(O)(=O)=O	[4-[[4-(diethylamino)phenyl]-(2,5-disulfophenyl)methylidene]cyclohexa-2,5-dien-1-ylidene]-diethylazanium	0.000596879	0.000191425	4.53e-05	-0.000226171	0.000166885	0.000521266	0.000786094	-0.000166068	0.000119969	0.000143855	-8.68e-05	0.000119969	0.000119969	0.000119969	0.000119969	0.000119969	-0.000204382	-0.000188789	-0.000102349	-6.4e-06	-0.000258048	0.000148953	-7.89775e-06	-0.000148953	0.00192461
Auranofin	DB00995	InChI=1S/C14H20O9S.C6H15P.Au/c1-6(15)19-5-10-11(20-7(2)16)12(21-8(3)17)13(14(24)23-10)22-9(4)18;1-4-7(5-2)6-3;/h10-14,24H,5H2,1-4H3;4-6H2,1-3H3;/q;;+1/p-1/t10-,11-,12+,13-,14+;;/m1../s1	CCP(CC)(CC)=[Au]S[C@@H]1O[C@H](COC(C)=O)[C@@H](OC(C)=O)[C@H](OC(C)=O)[C@H]1OC(C)=O	None	0.000596459	0.00019133	4.65e-05	-0.000226041	0.00016677	0.000520869	0.000785507	-0.000165972	0.00011986	0.000143724	-8.67e-05	0.00011986	0.00011986	0.00011986	0.00011986	0.00011986	-0.000204197	-0.000188618	-0.000102256	-6.39e-06	-0.000258241	0.000149065	-7.90366e-06	-0.000149065	0.001924
Dichromate	DB14182	InChI=1S/2Cr.7O/q;;;;;;;2*-1	[O-][Cr](=O)(=O)O[Cr]([O-])(=O)=O	oxido-(oxido(dioxo)chromio)oxy-dioxochromium	0.000593248	0.000190258	4.49e-05	-0.000224793	0.00016587	0.000518097	0.000781315	-0.000165056	0.000119241	0.000142982	-8.63e-05	0.000119241	0.000119241	0.000119241	0.000119241	0.000119241	-0.000203142	-0.000187644	-0.000101728	-6.36e-06	-0.000256755	0.000148207	-7.85818e-06	-0.000148207	0.00191248
Levacetylmethadol	DB01227	InChI=1S/C23H31NO2/c1-6-22(26-19(3)25)23(17-18(2)24(4)5,20-13-9-7-10-14-20)21-15-11-8-12-16-21/h7-16,18,22H,6,17H2,1-5H3/t18-,22-/m0/s1	CC[C@H](OC(C)=O)C(C[C@H](C)N(C)C)(C1=CC=CC=C1)C1=CC=CC=C1	[(3S,6S)-6-(dimethylamino)-4,4-diphenylheptan-3-yl] acetate	0.000590398	0.000189324	4.42e-05	-0.000223699	0.000165071	0.000515623	0.000777579	-0.000164253	0.00011868	0.00014231	-8.59e-05	0.00011868	0.00011868	0.00011868	0.00011868	0.00011868	-0.000202187	-0.000186762	-0.00010125	-6.33e-06	-0.000255614	0.000147548	-7.82324e-06	-0.000147548	0.00190277
Sodium feredetate	DB13381	InChI=1S/C10H16N2O8.Fe.Na/c13-7(14)3-11(4-8(15)16)1-2-12(5-9(17)18)6-10(19)20;;/h1-6H2,(H,13,14)(H,15,16)(H,17,18)(H,19,20);;/q;+3;+1/p-4	[Na+].[O-]C(=O)C[N+]12CC[N+]34CC(=O)O[Fe--]13(OC(=O)C2)OC(=O)C4	sodium;2-[2-[bis(carboxymethyl)amino]ethyl-(carboxymethyl)amino]acetate;iron	0.000576883	0.000185004	4.36e-05	-0.000218588	0.000161294	0.000503809	0.000759766	-0.000160501	0.000115955	0.000139041	-8.39e-05	0.000115955	0.000115955	0.000115955	0.000115955	0.000115955	-0.000197544	-0.000182472	-9.89e-05	-6.18e-06	-0.000250557	0.000144629	-7.66849e-06	-0.000144629	0.00185882
Soybean oil	DB09422	na	NA	None	0.000575336	0.000184539	4.42e-05	-0.000218025	0.000160863	0.000502434	0.000757702	-0.000160086	0.000115624	0.000138645	-8.37e-05	0.000115624	0.000115624	0.000115624	0.000115624	0.000115624	-0.000196981	-0.000181953	-9.86e-05	-6.17e-06	-0.00024943	0.000143978	-7.63398e-06	-0.000143978	0.00185488
Dichlorobenzyl alcohol	DB13269	InChI=1S/C7H6Cl2O/c8-6-2-1-5(4-10)7(9)3-6/h1-3,10H,4H2	OCC1=C(Cl)C=C(Cl)C=C1	(2,4-dichlorophenyl)methanol	0.000570263	0.000182938	4.45e-05	-0.000216121	0.000159446	0.000497984	0.000750999	-0.000158688	0.000114589	0.000137404	-8.29e-05	0.000114589	0.000114589	0.000114589	0.000114589	0.000114589	-0.000195217	-0.000180323	-9.78e-05	-6.11e-06	-0.000245471	0.000141693	-7.51281e-06	-0.000141693	0.00184093
Chlorphenesin carbamate	DB14656	InChI=1S/C10H12ClNO4/c11-7-1-3-9(4-2-7)15-5-8(13)6-16-10(12)14/h1-4,8,13H,5-6H2,(H2,12,14)	NC(=O)OCC(O)COC1=CC=C(Cl)C=C1	[3-(4-chlorophenoxy)-2-hydroxypropyl] carbamate	0.000569703	0.000182728	4.37e-05	-0.000215887	0.000159288	0.000497518	0.000750287	-0.000158517	0.000114495	0.000137291	-8.29e-05	0.000114495	0.000114495	0.000114495	0.000114495	0.000114495	-0.000195057	-0.000180175	-9.77e-05	-6.11e-06	-0.000246706	0.000142406	-7.55063e-06	-0.000142406	0.00183688
Fludeoxyglucose (18F)	DB09502	InChI=1S/C6H11FO5/c7-3(1-8)5(11)6(12)4(10)2-9/h1,3-6,9-12H,2H2/t3-,4+,5+,6+/m0/s1/i7-1	[H]C(=O)[C@H]([18F])[C@@H](O)[C@H](O)[C@H](O)CO	(2R,3S,4R,5R)-2-(18F)fluoranyl-3,4,5,6-tetrahydroxyhexanal	0.000569796	0.000182713	4.25e-05	-0.000215889	0.000159311	0.000497634	0.000750449	-0.000158519	0.000114542	0.000137347	-8.29e-05	0.000114542	0.000114542	0.000114542	0.000114542	0.000114542	-0.000195137	-0.00018025	-9.77e-05	-6.11e-06	-0.000246836	0.000142481	-7.55461e-06	-0.000142481	0.00183611
Bromothalonil	DB14199	InChI=1S/C6H6Br2N2/c7-4-6(8,5-10)2-1-3-9/h1-2,4H2	BrCC(Br)(CCC#N)C#N	2-bromo-2-(bromomethyl)pentanedinitrile	0.000569482	0.000182621	4.27e-05	-0.000215777	0.000159224	0.000497353	0.000750028	-0.000158436	0.000114473	0.000137265	-8.28e-05	0.000114473	0.000114473	0.000114473	0.000114473	0.000114473	-0.00019502	-0.000180141	-9.77e-05	-6.11e-06	-0.000250461	0.000144574	-7.66554e-06	-0.000144574	0.0018314
Lorpiprazole	DB09195	InChI=1S/C21H26F3N5/c22-21(23,24)16-4-2-5-17(13-16)28-11-9-27(10-12-28)8-7-19-25-26-20-18-6-1-3-15(18)14-29(19)20/h2,4-5,13,15,18H,1,3,6-12,14H2/t15-,18-/m0/s1	[H][C@@]12CCC[C@]1([H])C1=NN=C(CCN3CCN(CC3)C3=CC=CC(=C3)C(F)(F)F)N1C2	(1S,8R)-5-[2-[4-[3-(trifluoromethyl)phenyl]piperazin-1-yl]ethyl]-3,4,6-triazatricyclo[6.3.0.02,6]undeca-2,4-diene	0.000564567	0.000181071	4.3e-05	-0.000213934	0.000157851	0.000493041	0.000743532	-0.000157083	0.000113469	0.000136061	-8.21e-05	0.000113469	0.000113469	0.000113469	0.000113469	0.000113469	-0.000193309	-0.000178561	-9.68e-05	-6.05e-06	-0.000244916	0.000141373	-7.49583e-06	-0.000141373	0.00181969
Flucytosine	DB01099	InChI=1S/C4H4FN3O/c5-2-1-7-4(9)8-3(2)6/h1H,(H3,6,7,8,9)	NC1=C(F)C=NC(=O)N1	6-amino-5-fluoro-1H-pyrimidin-2-one	0.020568	0.00255267	0.0121862	-0.03008	-0.0109495	0.00485868	0.00133572	0.00505332	0.00482207	0.00605941	-0.00365727	0.00505332	0.00505332	0.00505332	0.00505332	0.00505332	-0.00860897	-0.00795216	-0.00431117	-0.000269688	-0.0146086	0.0084325	-0.000447106	-0.0084325	0.00181822
Pyrethrum extract	DB11087	na	NA	None	0.000562018	0.000180246	4.27e-05	-0.000212962	0.000157138	0.00049082	0.000740181	-0.000156369	0.000112961	0.000135452	-8.18e-05	0.000112961	0.000112961	0.000112961	0.000112961	0.000112961	-0.000192444	-0.000177762	-9.64e-05	-6.02e-06	-0.000243676	0.000140657	-7.45787e-06	-0.000140657	0.00181143
Cholecystokinin	DB08862	na	NA	None	0.000559891	0.000179549	4.21e-05	-0.000212146	0.000156542	0.000488974	0.000737392	-0.00015577	0.000112543	0.00013495	-8.15e-05	0.000112543	0.000112543	0.000112543	0.000112543	0.000112543	-0.000191731	-0.000177104	-9.6e-05	-6e-06	-0.00024286	0.000140186	-7.4329e-06	-0.000140186	0.00180411
Desoxycorticosterone acetate	DB06780	InChI=1S/C23H32O4/c1-14(24)27-13-21(26)20-7-6-18-17-5-4-15-12-16(25)8-10-22(15,2)19(17)9-11-23(18,20)3/h12,17-20H,4-11,13H2,1-3H3/t17-,18-,19-,20+,22-,23-/m0/s1	[H][C@@]12CC[C@H](C(=O)COC(C)=O)[C@@]1(C)CC[C@@]1([H])[C@@]2([H])CCC2=CC(=O)CC[C@]12C	[2-[(8S,9S,10R,13S,14S,17S)-10,13-dimethyl-3-oxo-1,2,6,7,8,9,11,12,14,15,16,17-dodecahydrocyclopenta[a]phenanthren-17-yl]-2-oxoethyl] acetate	0.000558307	0.000179104	4.36e-05	-0.000211592	0.000156103	0.000487543	0.000735253	-0.000155362	0.000112185	0.000134521	-8.12e-05	0.000112185	0.000112185	0.000112185	0.000112185	0.000112185	-0.000191122	-0.000176541	-9.57e-05	-5.98e-06	-0.000241831	0.000139592	-7.40141e-06	-0.000139592	0.00180081
Brivudine	DB03312	InChI=1S/C11H13BrN2O5/c12-2-1-6-4-14(11(18)13-10(6)17)9-3-7(16)8(5-15)19-9/h1-2,4,7-9,15-16H,3,5H2,(H,13,17,18)/b2-1+/t7-,8+,9+/m0/s1	OC[C@H]1O[C@H](C[C@@H]1O)N1C=C(\C=C\Br)C(=O)NC1=O	5-[(E)-2-bromoethenyl]-1-[(2R,4S,5R)-4-hydroxy-5-(hydroxymethyl)oxolan-2-yl]pyrimidine-2,4-dione	0.000557399	0.000178772	4.25e-05	-0.000211218	0.000155847	0.000486781	0.000734092	-0.000155088	0.000112028	0.000134333	-8.11e-05	0.000112028	0.000112028	0.000112028	0.000112028	0.000112028	-0.000190854	-0.000176294	-9.56e-05	-5.97e-06	-0.00024156	0.000139436	-7.39313e-06	-0.000139436	0.00179681
Glycolic acid	DB03085	InChI=1S/C2H4O3/c3-1-2(4)5/h3H,1H2,(H,4,5)	OCC(O)=O	2-hydroxyacetic acid	0.000555875	0.00017824	4.14e-05	-0.000210608	0.000155418	0.000485483	0.000732121	-0.000154641	0.000111749	0.000133998	-8.09e-05	0.000111749	0.000111749	0.000111749	0.000111749	0.000111749	-0.000190378	-0.000175854	-9.53e-05	-5.96e-06	-0.000241051	0.000139142	-7.37754e-06	-0.000139142	0.00179096
Butamben	DB11148	InChI=1S/C11H15NO2/c1-2-3-8-14-11(13)9-4-6-10(12)7-5-9/h4-7H,2-3,8,12H2,1H3	CCCCOC(=O)C1=CC=C(N)C=C1	butyl 4-aminobenzoate	0.000547879	0.000175668	4.05e-05	-0.000207573	0.000153182	0.000478506	0.000721597	-0.000152413	0.000110147	0.000132077	-7.97e-05	0.000110147	0.000110147	0.000110147	0.000110147	0.000110147	-0.000187649	-0.000173333	-9.4e-05	-5.87e-06	-0.000237145	0.000136887	-7.25799e-06	-0.000136887	0.00176535
Bismuth subgallate	DB13909	InChI=1S/C7H6O5.Bi.H2O/c8-4-1-3(7(11)12)2-5(9)6(4)10;;/h1-2,8-10H,(H,11,12);;1H2/q;+3;/p-3	O[Bi]1OC2=CC(=CC(O)=C2O1)C(O)=O	nan	0.000547307	0.000175517	4.13e-05	-0.00020738	0.000153024	0.000477981	0.000720816	-0.000152271	0.000110011	0.000131915	-7.96e-05	0.000110011	0.000110011	0.000110011	0.000110011	0.000110011	-0.000187418	-0.00017312	-9.39e-05	-5.87e-06	-0.000240191	0.000138646	-7.35124e-06	-0.000138646	0.00176082
Technetium Tc-99m mebrofenin	DB09137	InChI=1S/C15H19BrN2O5.Tc/c1-8-4-9(2)15(10(3)14(8)16)17-11(19)5-18(6-12(20)21)7-13(22)23;/h4H,5-7H2,1-3H3,(H,17,19)(H,20,21)(H,22,23);/i;1+2	[99Tc].[H]OC(=O)C([H])([H])N(C([H])([H])C(=O)O[H])C([H])([H])C(=O)N([H])C1=C(C(Br)=C(C([H])=C1C([H])([H])[H])C([H])([H])[H])C([H])([H])[H]	2-[[2-(3-bromo-2,4,6-trimethylanilino)-2-oxoethyl]-(carboxymethyl)amino]acetic acid;technetium	-0.00145853	-0.000617722	-0.00067809	0.00741987	0.000156657	-0.00023173	4.96e-05	-0.000735672	-0.00029064	-0.000348498	-0.00029064	-0.00029064	-0.00029064	-0.00029064	-0.00029064	-0.00029064	6.44e-06	0.000457363	0.000247969	-7.23e-07	-0.000468593	0.000270486	-1.43416e-05	-0.000270486	0.00174952
5-O-phosphono-alpha-D-ribofuranosyl diphosphate	DB01632	InChI=1S/C5H13O14P3/c6-3-2(1-16-20(8,9)10)17-5(4(3)7)18-22(14,15)19-21(11,12)13/h2-7H,1H2,(H,14,15)(H2,8,9,10)(H2,11,12,13)/t2-,3-,4-,5-/m1/s1	O[C@H]1[C@@H](O)[C@@H](OP(O)(=O)OP(O)(O)=O)O[C@@H]1COP(O)(O)=O	[(2R,3R,4S,5R)-3,4-dihydroxy-5-(phosphonooxymethyl)oxolan-2-yl] phosphono hydrogen phosphate	0.000535215	0.000171722	4.24e-05	-0.000202859	0.000149648	0.000467357	0.000704819	-0.00014895	0.000107529	0.000128938	-7.78e-05	0.000107529	0.000107529	0.000107529	0.000107529	0.000107529	-0.00018319	-0.000169214	-9.17e-05	-5.73e-06	-0.000232404	0.00013415	-7.11289e-06	-0.00013415	0.00172631
Thiosulfuric acid	DB09499	InChI=1S/H2O3S2/c1-5(2,3)4/h(H2,1,2,3,4)	OS(O)(=O)=S	sulfurothioic O-acid	0.000534528	0.000171444	4.1e-05	-0.000202557	0.000149453	0.000466802	0.000703965	-0.000148729	0.000107427	0.000128816	-7.77e-05	0.000107427	0.000107427	0.000107427	0.000107427	0.000107427	-0.000183016	-0.000169053	-9.16e-05	-5.73e-06	-0.000231846	0.000133829	-7.09583e-06	-0.000133829	0.00172324
Fluorodopa (18F)	DB13848	InChI=1S/C9H10FNO4/c10-5-3-8(13)7(12)2-4(5)1-6(11)9(14)15/h2-3,6,12-13H,1,11H2,(H,14,15)/t6-/m0/s1/i10-1	N[C@@H](CC1=CC(O)=C(O)C=C1[18F])C(O)=O	(2S)-2-amino-3-(2-(18F)fluoranyl-4,5-dihydroxyphenyl)propanoic acid	0.000535643	0.000171799	4.1e-05	-0.000202977	0.000149764	0.000467778	0.000705436	-0.000149037	0.000107653	0.000129087	-7.79e-05	0.000107653	0.000107653	0.000107653	0.000107653	0.000107653	-0.0001834	-0.000169408	-9.18e-05	-5.74e-06	-0.000236099	0.000136283	-7.22598e-06	-0.000136283	0.00172284
Cetyl alcohol	DB09494	InChI=1S/C16H34O/c1-2-3-4-5-6-7-8-9-10-11-12-13-14-15-16-17/h17H,2-16H2,1H3	CCCCCCCCCCCCCCCCO	hexadecan-1-ol	0.000533793	0.000171164	3.98e-05	-0.000202245	0.000149245	0.000466194	0.000703035	-0.000148501	0.000107307	0.000128672	-7.77e-05	0.000107307	0.000107307	0.000107307	0.000107307	0.000107307	-0.000182811	-0.000168864	-9.15e-05	-5.72e-06	-0.000231305	0.000133516	-7.07925e-06	-0.000133516	0.00172002
Canrenoic acid	DB09015	InChI=1S/C22H30O4/c1-20-9-5-15(23)13-14(20)3-4-16-17(20)6-10-21(2)18(16)7-11-22(21,26)12-8-19(24)25/h3-4,13,16-18,26H,5-12H2,1-2H3,(H,24,25)/t16-,17+,18+,20+,21+,22-/m1/s1	[H][C@@]12CC[C@@](O)(CCC(O)=O)[C@@]1(C)CC[C@@]1([H])[C@@]2([H])C=CC2=CC(=O)CC[C@]12C	3-[(8R,9S,10R,13S,14S,17R)-17-hydroxy-10,13-dimethyl-3-oxo-2,8,9,11,12,14,15,16-octahydro-1H-cyclopenta[a]phenanthren-17-yl]propanoic acid	0.000532887	0.00017094	4.13e-05	-0.000201951	0.000148995	0.000465352	0.000701784	-0.000148284	0.000107083	0.000128404	-7.75e-05	0.000107083	0.000107083	0.000107083	0.000107083	0.000107083	-0.00018243	-0.000168512	-9.14e-05	-5.71e-06	-0.000231195	0.000133453	-7.0759e-06	-0.000133453	0.0017181
Magaldrate	DB08938	InChI=1S/5Al.10Mg.2H2O4S.32H2O/c;;;;;;;;;;;;;;;2*1-5(2,3)4;;;;;;;;;;;;;;;;;;;;;;;;;;;;;;;;/h;;;;;;;;;;;;;;;2*(H2,1,2,3,4);32*1H2/q5*+3;10*+2;;;;;;;;;;;;;;;;;;;;;;;;;;;;;;;;;;/p-35	O.[OH-].[OH-].[OH-].[OH-].[OH-].[OH-].[OH-].[OH-].[OH-].[OH-].[OH-].[OH-].[OH-].[OH-].[OH-].[OH-].[OH-].[OH-].[OH-].[OH-].[OH-].[OH-].[OH-].[OH-].[OH-].[OH-].[OH-].[OH-].[OH-].[OH-].[OH-].[Mg++].[Mg++].[Mg++].[Mg++].[Mg++].[Mg++].[Mg++].[Mg++].[Mg++].[Mg++].[Al+3].[Al+3].[Al+3].[Al+3].[Al+3].[O-]S([O-])(=O)=O.[O-]S([O-])(=O)=O	pentaaluminum;decamagnesium;hentriacontahydroxide;disulfate;hydrate	0.000531939	0.000170612	4.07e-05	-0.000201574	0.000148729	0.000464542	0.000700556	-0.000148007	0.000106908	0.000128193	-7.74e-05	0.000106908	0.000106908	0.000106908	0.000106908	0.000106908	-0.000182131	-0.000168236	-9.12e-05	-5.7e-06	-0.000230375	0.000132979	-7.0508e-06	-0.000132979	0.00171505
Pheneticillin	DB13337	InChI=1S/C17H20N2O5S/c1-9(24-10-7-5-4-6-8-10)13(20)18-11-14(21)19-12(16(22)23)17(2,3)25-15(11)19/h4-9,11-12,15H,1-3H3,(H,18,20)(H,22,23)/t9?,11-,12+,15-/m1/s1	[H][C@]12SC(C)(C)[C@@H](N1C(=O)[C@H]2NC(=O)C(C)OC1=CC=CC=C1)C(O)=O	(2S,5R,6R)-3,3-dimethyl-7-oxo-6-(2-phenoxypropanoylamino)-4-thia-1-azabicyclo[3.2.0]heptane-2-carboxylic acid	0.000531694	0.000170521	4.04e-05	-0.000201472	0.000148659	0.000464337	0.000700243	-0.000147933	0.000106866	0.000128143	-7.73e-05	0.000106866	0.000106866	0.000106866	0.000106866	0.000106866	-0.00018206	-0.00016817	-9.12e-05	-5.7e-06	-0.000231481	0.000133618	-7.08465e-06	-0.000133618	0.00171279
Zinc sulfate, unspecified form	DB14548	na	NA	None	0.00053044	0.00017013	4.06e-05	-0.000201005	0.00014831	0.000463234	0.000698583	-0.00014759	0.000106607	0.000127833	-7.72e-05	0.000106607	0.000106607	0.000106607	0.000106607	0.000106607	-0.000181619	-0.000167763	-9.09e-05	-5.69e-06	-0.000229018	0.000132196	-7.00926e-06	-0.000132196	0.00171098
Nialamide	DB04820	InChI=1S/C16H18N4O2/c21-15(18-12-13-4-2-1-3-5-13)8-11-19-20-16(22)14-6-9-17-10-7-14/h1-7,9-10,19H,8,11-12H2,(H,18,21)(H,20,22)	O=C(CCNNC(=O)C1=CC=NC=C1)NCC1=CC=CC=C1	N-benzyl-3-[2-(pyridine-4-carbonyl)hydrazinyl]propanamide	0.000530038	0.000170008	4.07e-05	-0.000200858	0.000148198	0.000462878	0.000698048	-0.000147481	0.000106522	0.000127731	-7.71e-05	0.000106522	0.000106522	0.000106522	0.000106522	0.000106522	-0.000181474	-0.000167629	-9.09e-05	-5.68e-06	-0.000229346	0.000132385	-7.0193e-06	-0.000132385	0.00170925
Potassium sulfate	DB14499	InChI=1S/2K.H2O4S/c;;1-5(2,3)4/h;;(H2,1,2,3,4)/q2*+1;/p-2	[K+].[K+].[O-]S([O-])(=O)=O	dipotassium;sulfate	0.000529458	0.000169816	4.05e-05	-0.000200634	0.000148035	0.000462376	0.000697289	-0.000147317	0.000106409	0.000127595	-7.7e-05	0.000106409	0.000106409	0.000106409	0.000106409	0.000106409	-0.000181282	-0.000167451	-9.08e-05	-5.68e-06	-0.000228179	0.000131712	-6.98357e-06	-0.000131712	0.0017082
Ethiodized oil	DB00965	na	NA	None	0.000529121	0.000169618	3.94e-05	-0.00020044	0.000147935	0.00046215	0.000696922	-0.000147176	0.000106397	0.000127581	-7.7e-05	0.000106397	0.000106397	0.000106397	0.000106397	0.000106397	-0.000181262	-0.000167433	-9.08e-05	-5.67e-06	-0.000229163	0.00013228	-7.01371e-06	-0.00013228	0.00170515
Benzoin	DB14020	InChI=1S/C14H12O2/c15-13(11-7-3-1-4-8-11)14(16)12-9-5-2-6-10-12/h1-10,13,15H	OC(C(=O)C1=CC=CC=C1)C1=CC=CC=C1	2-hydroxy-1,2-diphenylethanone	0.000527981	0.000169275	3.87e-05	-0.000200025	0.000147618	0.000461137	0.000695401	-0.000146871	0.000106154	0.00012729	-7.68e-05	0.000106154	0.000106154	0.000106154	0.000106154	0.000106154	-0.000180847	-0.00016705	-9.06e-05	-5.66e-06	-0.000227904	0.000131553	-6.97518e-06	-0.000131553	0.00170159
Amylmetacresol	DB13908	InChI=1S/C12H18O/c1-3-4-5-6-11-8-7-10(2)9-12(11)13/h7-9,13H,3-6H2,1-2H3	CCCCCC1=CC=C(C)C=C1O	5-methyl-2-pentylphenol	0.000523833	0.000168001	3.98e-05	-0.000198494	0.000146462	0.000457472	0.00068989	-0.000145746	0.000105285	0.000126248	-7.62e-05	0.000105285	0.000105285	0.000105285	0.000105285	0.000105285	-0.000179367	-0.000165683	-8.98e-05	-5.62e-06	-0.000226422	0.000130698	-6.92981e-06	-0.000130698	0.00168915
Polysilicone-15	DB11271	na	NA	None	0.000524526	0.000168148	3.79e-05	-0.000198702	0.000146651	0.000458135	0.000690868	-0.0001459	0.000105472	0.000126471	-7.63e-05	0.000105472	0.000105472	0.000105472	0.000105472	0.000105472	-0.000179685	-0.000165976	-9e-05	-5.63e-06	-0.000228538	0.000131919	-6.99456e-06	-0.000131919	0.00168781
Eucalyptus oil	DB11114	na	NA	None	0.000522295	0.000167539	4.04e-05	-0.000197934	0.000146034	0.000456105	0.000687838	-0.000145335	0.000104957	0.000125854	-7.6e-05	0.000104957	0.000104957	0.000104957	0.000104957	0.000104957	-0.000178808	-0.000165166	-8.95e-05	-5.6e-06	-0.00022582	0.00013035	-6.9114e-06	-0.00013035	0.00168473
Hydrocortisone cypionate	DB14541	InChI=1S/C29H42O6/c1-27-13-11-20(30)15-19(27)8-9-21-22-12-14-29(34,28(22,2)16-23(31)26(21)27)24(32)17-35-25(33)10-7-18-5-3-4-6-18/h15,18,21-23,26,31,34H,3-14,16-17H2,1-2H3/t21-,22-,23-,26+,27-,28-,29-/m0/s1	[H][C@@]12CC[C@](O)(C(=O)COC(=O)CCC3CCCC3)[C@@]1(C)C[C@H](O)[C@@]1([H])[C@@]2([H])CCC2=CC(=O)CC[C@]12C	[2-[(8S,9S,10R,11S,13S,14S,17R)-11,17-dihydroxy-10,13-dimethyl-3-oxo-2,6,7,8,9,11,12,14,15,16-decahydro-1H-cyclopenta[a]phenanthren-17-yl]-2-oxoethyl] 3-cyclopentylpropanoate	0.000519169	0.000166536	4.02e-05	-0.000196749	0.000145159	0.000453375	0.000683722	-0.000144464	0.000104329	0.000125101	-7.55e-05	0.000104329	0.000104329	0.000104329	0.000104329	0.000104329	-0.000177738	-0.000164178	-8.9e-05	-5.56e-06	-0.00022479	0.000129755	-6.87985e-06	-0.000129755	0.00167438
Guanoxan	DB13211	InChI=1S/C10H13N3O2/c11-10(12)13-5-7-6-14-8-3-1-2-4-9(8)15-7/h1-4,7H,5-6H2,(H4,11,12,13)	NC(=N)NCC1COC2=C(O1)C=CC=C2	2-(2,3-dihydro-1,4-benzodioxin-3-ylmethyl)guanidine	0.000517074	0.000165828	3.92e-05	-0.000195929	0.000144572	0.000451573	0.000680994	-0.000143863	0.00010393	0.000124623	-7.52e-05	0.00010393	0.00010393	0.00010393	0.00010393	0.00010393	-0.000177058	-0.00016355	-8.87e-05	-5.54e-06	-0.000224471	0.000129572	-6.87011e-06	-0.000129572	0.00166626
Carbopol 974P	DB05384	na	NA	None	0.000516917	0.000165756	3.85e-05	-0.000195854	0.000144526	0.000451452	0.000680805	-0.000143808	0.000103912	0.000124601	-7.52e-05	0.000103912	0.000103912	0.000103912	0.000103912	0.000103912	-0.000177028	-0.000163522	-8.87e-05	-5.54e-06	-0.000223753	0.000129157	-6.84814e-06	-0.000129157	0.00166578
Propyl alcohol	DB03175	InChI=1S/C3H8O/c1-2-3-4/h4H,2-3H2,1H3	CCCO	propan-1-ol	0.000695749	0.000212461	-0.000113827	-0.000497979	0.000187955	0.000686224	0.000922617	-0.00052168	0.000156954	0.000188204	-0.000113594	0.000156954	0.000156954	0.000156954	0.000156954	0.000156954	-0.000267391	-0.000246991	-0.000133902	-8.37e-06	-0.000258924	0.000149459	-7.92457e-06	-0.000149459	0.00166435
Ganirelix	DB06785	InChI=1S/C80H113ClN18O13/c1-9-84-79(85-10-2)88-38-17-15-24-60(70(104)94-62(41-49(5)6)71(105)93-61(25-16-18-39-89-80(86-11-3)87-12-4)78(112)99-40-20-26-68(99)77(111)90-50(7)69(82)103)92-73(107)64(44-53-30-35-59(102)36-31-53)97-76(110)67(48-100)98-75(109)66(46-55-21-19-37-83-47-55)96-74(108)65(43-52-28-33-58(81)34-29-52)95-72(106)63(91-51(8)101)45-54-27-32-56-22-13-14-23-57(56)42-54/h13-14,19,21-23,27-37,42,47,49-50,60-68,100,102H,9-12,15-18,20,24-26,38-41,43-46,48H2,1-8H3,(H2,82,103)(H,90,111)(H,91,101)(H,92,107)(H,93,105)(H,94,104)(H,95,106)(H,96,108)(H,97,110)(H,98,109)(H2,84,85,88)(H2,86,87,89)/t50-,60-,61+,62+,63-,64+,65-,66-,67+,68+/m1/s1	CCNC(NCC)=NCCCC[C@@H](NC(=O)[C@H](CC1=CC=C(O)C=C1)NC(=O)[C@H](CO)NC(=O)[C@@H](CC1=CC=CN=C1)NC(=O)[C@@H](CC1=CC=C(Cl)C=C1)NC(=O)[C@@H](CC1=CC2=CC=CC=C2C=C1)NC(C)=O)C(=O)N[C@@H](CC(C)C)C(=O)N[C@@H](CCCCN=C(NCC)NCC)C(=O)N1CCC[C@H]1C(=O)N[C@H](C)C(N)=O	(2S)-1-[(2S)-2-[[(2S)-2-[[(2R)-2-[[(2S)-2-[[(2S)-2-[[(2R)-2-[[(2R)-2-[[(2R)-2-acetamido-3-naphthalen-2-ylpropanoyl]amino]-3-(4-chlorophenyl)propanoyl]amino]-3-pyridin-3-ylpropanoyl]amino]-3-hydroxypropanoyl]amino]-3-(4-hydroxyphenyl)propanoyl]amino]-6-[bis(ethylamino)methylideneamino]hexanoyl]amino]-4-methylpentanoyl]amino]-6-[bis(ethylamino)methylideneamino]hexanoyl]-N-[(2R)-1-amino-1-oxopropan-2-yl]pyrrolidine-2-carboxamide	0.000514807	0.000165119	3.95e-05	-0.000195083	0.000143939	0.000449579	0.000677992	-0.000143241	0.000103463	0.000124063	-7.49e-05	0.000103463	0.000103463	0.000103463	0.000103463	0.000103463	-0.000176263	-0.000162816	-8.83e-05	-5.52e-06	-0.000222621	0.000128504	-6.81349e-06	-0.000128504	0.00166022
Abemaciclib	DB12001	InChI=1S/C27H32F2N8/c1-5-35-8-10-36(11-9-35)16-19-6-7-24(30-14-19)33-27-31-15-22(29)25(34-27)20-12-21(28)26-23(13-20)37(17(2)3)18(4)32-26/h6-7,12-15,17H,5,8-11,16H2,1-4H3,(H,30,31,33,34)	CCN1CCN(CC2=CC=C(NC3=NC=C(F)C(=N3)C3=CC(F)=C4N=C(C)N(C(C)C)C4=C3)N=C2)CC1	N-[5-[(4-ethylpiperazin-1-yl)methyl]pyridin-2-yl]-5-fluoro-4-(7-fluoro-2-methyl-3-propan-2-ylbenzimidazol-5-yl)pyrimidin-2-amine	0.000503206	0.000161384	3.82e-05	-0.000190677	0.000140694	0.000439459	0.000662725	-0.000140006	0.00010114	0.000121278	-7.32e-05	0.00010114	0.00010114	0.00010114	0.00010114	0.00010114	-0.000172306	-0.00015916	-8.63e-05	-5.39e-06	-0.000217474	0.000125533	-6.65596e-06	-0.000125533	0.00162262
Methyl nicotinate	DB13882	InChI=1S/C7H7NO2/c1-10-7(9)6-3-2-4-8-5-6/h2-5H,1H3	COC(=O)C1=CN=CC=C1	methyl pyridine-3-carboxylate	0.000496998	0.000159432	3.87e-05	-0.000188353	0.000138961	0.000434007	0.000654516	-0.000138299	9.99e-05	0.000119752	-7.23e-05	9.99e-05	9.99e-05	9.99e-05	9.99e-05	9.99e-05	-0.000170139	-0.000157159	-8.52e-05	-5.33e-06	-0.000214961	0.000124082	-6.57904e-06	-0.000124082	0.00160345
Pexidartinib	DB12978	InChI=1S/C20H15ClF3N5/c21-15-6-16-14(10-28-19(16)29-11-15)5-12-2-4-18(26-7-12)27-9-13-1-3-17(25-8-13)20(22,23)24/h1-4,6-8,10-11H,5,9H2,(H,26,27)(H,28,29)	FC(F)(F)C1=CC=C(CNC2=NC=C(CC3=CNC4=NC=C(Cl)C=C34)C=C2)C=N1	5-[(5-chloro-1H-pyrrolo[2,3-b]pyridin-3-yl)methyl]-N-[[6-(trifluoromethyl)pyridin-3-yl]methyl]pyridin-2-amine	0.000495437	0.000158976	3.97e-05	-0.000187794	0.000138527	0.000432611	0.000652423	-0.000137888	9.95e-05	0.000119343	-7.2e-05	9.95e-05	9.95e-05	9.95e-05	9.95e-05	9.95e-05	-0.000169557	-0.000156621	-8.49e-05	-5.31e-06	-0.000215083	0.000124152	-6.58278e-06	-0.000124152	0.00159828
Trichloroacetate	DB11152	na	NA	None	0.000492678	0.000158048	3.84e-05	-0.000186717	0.000137753	0.000430234	0.000648826	-0.000137098	9.9e-05	0.00011871	-7.16e-05	9.9e-05	9.9e-05	9.9e-05	9.9e-05	9.9e-05	-0.000168658	-0.000155791	-8.45e-05	-5.28e-06	-0.000212977	0.000122937	-6.51832e-06	-0.000122937	0.00158951
Chlorobutanol	DB11386	InChI=1S/C4H7Cl3O/c1-3(2,8)4(5,6)7/h8H,1-2H3	CC(C)(O)C(Cl)(Cl)Cl	1,1,1-trichloro-2-methylpropan-2-ol	0.000490806	0.000157367	3.62e-05	-0.000185949	0.000137225	0.00042866	0.000646429	-0.000136535	9.87e-05	0.000118319	-7.14e-05	9.87e-05	9.87e-05	9.87e-05	9.87e-05	9.87e-05	-0.000168103	-0.000155278	-8.42e-05	-5.26e-06	-0.000212739	0.0001228	-6.51105e-06	-0.0001228	0.00158123
Carbocromen	DB13279	InChI=1S/C20H27NO5/c1-5-21(6-2)11-10-17-14(4)16-9-8-15(12-18(16)26-20(17)23)25-13-19(22)24-7-3/h8-9,12H,5-7,10-11,13H2,1-4H3	CCOC(=O)COC1=CC2=C(C=C1)C(C)=C(CCN(CC)CC)C(=O)O2	ethyl 2-[3-[2-(diethylamino)ethyl]-4-methyl-2-oxochromen-7-yl]oxyacetate	0.000488457	0.000156677	3.77e-05	-0.000185105	0.000136572	0.000426561	0.000643281	-0.000135914	9.82e-05	0.000117706	-7.1e-05	9.82e-05	9.82e-05	9.82e-05	9.82e-05	9.82e-05	-0.000167231	-0.000154473	-8.37e-05	-5.24e-06	-0.000210716	0.000121632	-6.44913e-06	-0.000121632	0.00157633
Sodium zirconium cyclosilicate	DB14048	InChI=1S/2Na.O9Si3.Zr/c;;1-10(2)7-11(3,4)9-12(5,6)8-10;/q2*+1;-6;	[Na+].[Na+].[Zr].[O-][Si]1([O-])O[Si]([O-])([O-])O[Si]([O-])([O-])O1	disodium;2,2,4,4,6,6-hexaoxido-1,3,5,2,4,6-trioxatrisilinane;zirconium	0.000356228	-0.00124191	5.64e-05	0.00208391	-0.000306516	-0.000104505	-0.000222466	-0.000362837	-9.21e-05	3.89e-05	-2.35e-05	3.25e-05	3.25e-05	3.25e-05	3.25e-05	3.25e-05	-5.53e-05	-5.11e-05	-2.77e-05	-1.71e-06	0.00131616	-0.000759725	4.02819e-05	0.000759725	0.00156472
Hydrocortisone butyrate	DB14540	na	[H][C@@]12CC[C@](OC(=O)CCC)(C(=O)CO)[C@@]1(C)C[C@H](O)[C@@]1([H])[C@@]2([H])CCC2=CC(=O)CC[C@]12C	[(8S,9S,10R,11S,13S,14S,17R)-11-hydroxy-17-(2-hydroxyacetyl)-10,13-dimethyl-3-oxo-2,6,7,8,9,11,12,14,15,16-decahydro-1H-cyclopenta[a]phenanthren-17-yl] butanoate	0.000481712	0.000154508	3.7e-05	-0.000182545	0.000134686	0.000420675	0.000634404	-0.000134035	9.68e-05	0.000116085	-7.01e-05	9.68e-05	9.68e-05	9.68e-05	9.68e-05	9.68e-05	-0.000164928	-0.000152345	-8.26e-05	-5.16e-06	-0.000210163	0.000121313	-6.43221e-06	-0.000121313	0.00155156
Mannitol busulfan	DB12097	InChI=1S/C8H18O10S2/c1-19(13,14)17-3-5(9)7(11)8(12)6(10)4-18-20(2,15)16/h5-12H,3-4H2,1-2H3/t5-,6-,7-,8-/m1/s1	CS(=O)(=O)OC[C@@H](O)[C@@H](O)[C@H](O)[C@H](O)COS(C)(=O)=O	[(2R,3R,4R,5R)-2,3,4,5-tetrahydroxy-6-methylsulfonyloxyhexyl] methanesulfonate	0.000478086	0.000153365	3.72e-05	-0.000181186	0.000133673	0.000417493	0.000629611	-0.000133037	9.61e-05	0.000115196	-6.95e-05	9.61e-05	9.61e-05	9.61e-05	9.61e-05	9.61e-05	-0.000163665	-0.000151179	-8.2e-05	-5.12e-06	-0.000208381	0.000120284	-6.37766e-06	-0.000120284	0.00154078
Hydrocortisone acetate	DB14539	InChI=1S/C23H32O6/c1-13(24)29-12-19(27)23(28)9-7-17-16-5-4-14-10-15(25)6-8-21(14,2)20(16)18(26)11-22(17,23)3/h10,16-18,20,26,28H,4-9,11-12H2,1-3H3/t16-,17-,18-,20+,21-,22-,23-/m0/s1	[H][C@@]12CC[C@](O)(C(=O)COC(C)=O)[C@@]1(C)C[C@H](O)[C@@]1([H])[C@@]2([H])CCC2=CC(=O)CC[C@]12C	[2-[(8S,9S,10R,11S,13S,14S,17R)-11,17-dihydroxy-10,13-dimethyl-3-oxo-2,6,7,8,9,11,12,14,15,16-decahydro-1H-cyclopenta[a]phenanthren-17-yl]-2-oxoethyl] acetate	0.000475609	0.000152566	3.69e-05	-0.000180244	0.00013298	0.000415333	0.000626353	-0.000132345	9.56e-05	0.000114603	-6.92e-05	9.56e-05	9.56e-05	9.56e-05	9.56e-05	9.56e-05	-0.000162822	-0.0001504	-8.15e-05	-5.1e-06	-0.000205965	0.000118889	-6.30372e-06	-0.000118889	0.00153406
Estradiol dienanthate	DB13955	InChI=1S/C32H48O4/c1-4-6-8-10-12-30(33)35-24-15-17-25-23(22-24)14-16-27-26(25)20-21-32(3)28(27)18-19-29(32)36-31(34)13-11-9-7-5-2/h15,17,22,26-29H,4-14,16,18-21H2,1-3H3/t26-,27-,28+,29+,32+/m1/s1	CCCCCCC(=O)O[C@H]1CC[C@H]2[C@@H]3CCC4=CC(OC(=O)CCCCCC)=CC=C4[C@H]3CC[C@]12C	[(8R,9S,13S,14S,17S)-3-heptanoyloxy-13-methyl-6,7,8,9,11,12,14,15,16,17-decahydrocyclopenta[a]phenanthren-17-yl] heptanoate	0.000477147	0.000153027	3.62e-05	-0.000180803	0.000133408	0.000416701	0.000628405	-0.000132756	9.59e-05	0.000114997	-6.94e-05	9.59e-05	9.59e-05	9.59e-05	9.59e-05	9.59e-05	-0.000163383	-0.000150918	-8.18e-05	-5.11e-06	-0.000210697	0.00012162	-6.44853e-06	-0.00012162	0.00153397
Thioredoxin	DB11298	na	NA	None	0.00047098	0.000151055	3.59e-05	-0.00017847	0.000131684	0.00041131	0.000620278	-0.000131043	9.47e-05	0.000113506	-6.85e-05	9.47e-05	9.47e-05	9.47e-05	9.47e-05	9.47e-05	-0.000161264	-0.000148961	-8.08e-05	-5.05e-06	-0.000204383	0.000117976	-6.2553e-06	-0.000117976	0.00151819
Magnesium glycinate	DB11189	InChI=1S/2C2H5NO2.Mg/c2*3-1-2(4)5;/h2*1,3H2,(H,4,5);/q;;+2/p-2	[Mg++].NCC([O-])=O.NCC([O-])=O	magnesium;2-aminoacetate	0.000467835	0.000150012	3.48e-05	-0.000177254	0.000130803	0.00040859	0.000616166	-0.00013015	9.4e-05	0.000112774	-6.81e-05	9.4e-05	9.4e-05	9.4e-05	9.4e-05	9.4e-05	-0.000160224	-0.000148	-8.02e-05	-5.02e-06	-0.000202785	0.000117054	-6.20638e-06	-0.000117054	0.00150704
Estramustine phosphate	DB14674	InChI=1S/C23H32Cl2NO6P/c1-23-9-8-18-17-5-3-16(31-22(27)26(12-10-24)13-11-25)14-15(17)2-4-19(18)20(23)6-7-21(23)32-33(28,29)30/h3,5,14,18-21H,2,4,6-13H2,1H3,(H2,28,29,30)/t18-,19-,20+,21+,23+/m1/s1	[H][C@@]12CC[C@H](OP(O)(O)=O)[C@@]1(C)CC[C@]1([H])C3=C(CC[C@@]21[H])C=C(OC(=O)N(CCCl)CCCl)C=C3	[(8R,9S,13S,14S,17S)-13-methyl-17-phosphonooxy-6,7,8,9,11,12,14,15,16,17-decahydrocyclopenta[a]phenanthren-3-yl] N,N-bis(2-chloroethyl)carbamate	0.000465815	0.000149412	3.59e-05	-0.000176523	0.000130241	0.00040679	0.000613465	-0.000129613	9.36e-05	0.000112252	-6.78e-05	9.36e-05	9.36e-05	9.36e-05	9.36e-05	9.36e-05	-0.000159482	-0.000147315	-7.99e-05	-4.99e-06	-0.000203163	0.000117272	-6.21795e-06	-0.000117272	0.00150047
Oxolamine	DB13216	InChI=1S/C14H19N3O/c1-3-17(4-2)11-10-13-15-14(16-18-13)12-8-6-5-7-9-12/h5-9H,3-4,10-11H2,1-2H3	CCN(CC)CCC1=NC(=NO1)C1=CC=CC=C1	N,N-diethyl-2-(3-phenyl-1,2,4-oxadiazol-5-yl)ethanamine	0.000464853	0.000149119	3.62e-05	-0.000176169	0.000129973	0.000405938	0.000612185	-0.000129353	9.34e-05	0.000112009	-6.76e-05	9.34e-05	9.34e-05	9.34e-05	9.34e-05	9.34e-05	-0.000159137	-0.000146996	-7.97e-05	-4.98e-06	-0.000201361	0.000116232	-6.16281e-06	-0.000116232	0.00149922
Sultopride	DB13273	InChI=1S/C17H26N2O4S/c1-4-19-10-6-7-13(19)12-18-17(20)15-11-14(24(21,22)5-2)8-9-16(15)23-3/h8-9,11,13H,4-7,10,12H2,1-3H3,(H,18,20)	CCN1CCCC1CNC(=O)C1=CC(=CC=C1OC)S(=O)(=O)CC	N-[(1-ethylpyrrolidin-2-yl)methyl]-5-ethylsulfonyl-2-methoxybenzamide	0.000464402	0.000148924	3.49e-05	-0.000175962	0.000129844	0.000405582	0.000611633	-0.000129202	9.34e-05	0.000111937	-6.76e-05	9.34e-05	9.34e-05	9.34e-05	9.34e-05	9.34e-05	-0.000159035	-0.000146901	-7.96e-05	-4.98e-06	-0.000201676	0.000116413	-6.17244e-06	-0.000116413	0.00149649
Phthalylsulfathiazole	DB13248	InChI=1S/C17H13N3O5S2/c21-15(13-3-1-2-4-14(13)16(22)23)19-11-5-7-12(8-6-11)27(24,25)20-17-18-9-10-26-17/h1-10H,(H,18,20)(H,19,21)(H,22,23)	OC(=O)C1=CC=CC=C1C(=O)NC1=CC=C(C=C1)S(=O)(=O)NC1=NC=CS1	2-[[4-(1,3-thiazol-2-ylsulfamoyl)phenyl]carbamoyl]benzoic acid	0.000464136	0.000148849	3.51e-05	-0.000175869	0.00012977	0.000405342	0.000611275	-0.000129133	9.33e-05	0.000111865	-6.75e-05	9.33e-05	9.33e-05	9.33e-05	9.33e-05	9.33e-05	-0.000158933	-0.000146808	-7.96e-05	-4.98e-06	-0.000202676	0.000116991	-6.20306e-06	-0.000116991	0.00149443
Levomenol	DB13153	InChI=1S/C15H26O/c1-12(2)6-5-11-15(4,16)14-9-7-13(3)8-10-14/h6-7,14,16H,5,8-11H2,1-4H3/t14-,15+/m1/s1	[H][C@@]1(CCC(C)=CC1)[C@@](C)(O)CCC=C(C)C	(2S)-6-methyl-2-[(1S)-4-methylcyclohex-3-en-1-yl]hept-5-en-2-ol	0.000463104	0.00014854	3.56e-05	-0.000175494	0.000129483	0.000404424	0.000609896	-0.000128857	9.31e-05	0.0001116	-6.74e-05	9.31e-05	9.31e-05	9.31e-05	9.31e-05	9.31e-05	-0.000158556	-0.00014646	-7.94e-05	-4.96e-06	-0.000200647	0.00011582	-6.14096e-06	-0.00011582	0.00149333
Potassium lactate	DB09483	InChI=1S/C3H6O3.K/c1-2(4)3(5)6;/h2,4H,1H3,(H,5,6);/q;+1/p-1	[K+].CC(O)C([O-])=O	potassium;2-hydroxypropanoate	0.00046309	0.000148488	3.43e-05	-0.000175454	0.000129476	0.000404449	0.00060992	-0.000128829	9.31e-05	0.000111633	-6.74e-05	9.31e-05	9.31e-05	9.31e-05	9.31e-05	9.31e-05	-0.000158603	-0.000146502	-7.94e-05	-4.97e-06	-0.000200525	0.000115749	-6.13721e-06	-0.000115749	0.00149214
Ketotifen	DB00920	InChI=1S/C19H19NOS/c1-20-9-6-13(7-10-20)18-15-5-3-2-4-14(15)12-17(21)19-16(18)8-11-22-19/h2-5,8,11H,6-7,9-10,12H2,1H3	CN1CCC(CC1)=C1C2=C(SC=C2)C(=O)CC2=CC=CC=C12	2-(1-methylpiperidin-4-ylidene)-6-thiatricyclo[8.4.0.03,7]tetradeca-1(14),3(7),4,10,12-pentaen-8-one	8.61e-05	-3.03e-05	-0.000262041	-0.00305938	0.000141722	0.000625018	0.000718027	-0.000638761	0.000131443	0.00015761	-9.51e-05	0.000131443	0.000131443	0.000131443	0.000131443	0.000131443	-0.00022393	-0.000206845	-0.000112145	-7.04e-06	0.00349363	-0.00201663	0.000106925	0.00201663	0.00148215
Propiolactone	DB09348	InChI=1S/C3H4O2/c4-3-1-2-5-3/h1-2H2	O=C1CCO1	oxetan-2-one	0.000457645	0.000146793	3.53e-05	-0.000173428	0.000127957	0.000399653	0.000602703	-0.000127341	9.2e-05	0.000110281	-6.66e-05	9.2e-05	9.2e-05	9.2e-05	9.2e-05	9.2e-05	-0.000156683	-0.000144729	-7.85e-05	-4.9e-06	-0.000198124	0.000114363	-6.06372e-06	-0.000114363	0.00147596
Pipobroman	DB00236	InChI=1S/C10H16Br2N2O2/c11-3-1-9(15)13-5-7-14(8-6-13)10(16)2-4-12/h1-8H2	BrCCC(=O)N1CCN(CC1)C(=O)CCBr	3-bromo-1-[4-(3-bromopropanoyl)piperazin-1-yl]propan-1-one	0.000454899	0.000145827	3.39e-05	-0.000172325	0.000127184	0.000397321	0.000599161	-0.000126532	9.15e-05	0.000109683	-6.62e-05	9.15e-05	9.15e-05	9.15e-05	9.15e-05	9.15e-05	-0.000155833	-0.000143944	-7.8e-05	-4.88e-06	-0.00019702	0.000113726	-6.02993e-06	-0.000113726	0.00146621
Mangafodipir	DB06796	InChI=1S/C22H32N4O14P2.Mn/c1-13-21(31)15(5-17(23-13)11-39-41(33,34)35)7-25(9-19(27)28)3-4-26(10-20(29)30)8-16-6-18(12-40-42(36,37)38)24-14(2)22(16)32;/h5-6,31-32H,3-4,7-12H2,1-2H3,(H,27,28)(H,29,30)(H2,33,34,35)(H2,36,37,38);/q;+2/p-2	[Mn++].CC1=C(O)C(CN(CCN(CC([O-])=O)CC2=CC(COP(O)(O)=O)=NC(C)=C2O)CC([O-])=O)=CC(COP(O)(O)=O)=N1	2-[2-[carboxylatomethyl-[[3-hydroxy-2-methyl-6-(phosphonooxymethyl)pyridin-4-yl]methyl]amino]ethyl-[[3-hydroxy-2-methyl-6-(phosphonooxymethyl)pyridin-4-yl]methyl]amino]acetate;manganese(2+)	0.000450103	0.000144345	3.4e-05	-0.000170549	0.000125846	0.000393089	0.000592796	-0.000125227	9.05e-05	0.000108486	-6.55e-05	9.05e-05	9.05e-05	9.05e-05	9.05e-05	9.05e-05	-0.000154131	-0.000142372	-7.72e-05	-4.83e-06	-0.000195027	0.000112575	-5.96895e-06	-0.000112575	0.00145086
Malathion	DB00772	InChI=1S/C10H19O6PS2/c1-5-15-9(11)7-8(10(12)16-6-2)19-17(18,13-3)14-4/h8H,5-7H2,1-4H3	CCOC(=O)CC(SP(=S)(OC)OC)C(=O)OCC	diethyl 2-dimethoxyphosphinothioylsulfanylbutanedioate	0.000449913	0.000144262	3.42e-05	-0.000170461	0.000125792	0.00039294	0.000592564	-0.000125163	9.04e-05	0.000108456	-6.55e-05	9.04e-05	9.04e-05	9.04e-05	9.04e-05	9.04e-05	-0.000154089	-0.000142333	-7.72e-05	-4.82e-06	-0.00019455	0.0001123	-5.95436e-06	-0.0001123	0.00145046
N-Cyclohexyl-N'-phenyl-1,4-phenylenediamine	DB14196	InChI=1S/C18H22N2/c1-3-7-15(8-4-1)19-17-11-13-18(14-12-17)20-16-9-5-2-6-10-16/h1,3-4,7-8,11-14,16,19-20H,2,5-6,9-10H2	C1CCC(CC1)NC1=CC=C(NC2=CC=CC=C2)C=C1	1-N-cyclohexyl-4-N-phenylbenzene-1,4-diamine	0.000444443	0.000142511	3.3e-05	-0.00016839	0.000124263	0.000388161	0.000585358	-0.000123642	8.93e-05	0.000107136	-6.47e-05	8.93e-05	8.93e-05	8.93e-05	8.93e-05	8.93e-05	-0.000152214	-0.000140601	-7.62e-05	-4.77e-06	-0.000189086	0.000109146	-5.7871e-06	-0.000109146	0.00143528
Polysorbate 20	DB11178	na	NA	None	0.000444483	0.000142528	3.32e-05	-0.000168409	0.000124274	0.000388193	0.000585407	-0.000123656	8.94e-05	0.000107142	-6.47e-05	8.94e-05	8.94e-05	8.94e-05	8.94e-05	8.94e-05	-0.000152223	-0.000140609	-7.62e-05	-4.77e-06	-0.000192576	0.000111161	-5.89393e-06	-0.000111161	0.00143259
Geraniol	DB14183	InChI=1S/C10H18O/c1-9(2)5-4-6-10(3)7-8-11/h5,7,11H,4,6,8H2,1-3H3/b10-7+	CC(C)=CCC\C(C)=C\CO	(2E)-3,7-dimethylocta-2,6-dien-1-ol	0.000440373	0.000141302	3.52e-05	-0.000166919	0.00012313	0.000384532	0.000579914	-0.00012256	8.85e-05	0.000106082	-6.4e-05	8.85e-05	8.85e-05	8.85e-05	8.85e-05	8.85e-05	-0.000150717	-0.000139218	-7.55e-05	-4.72e-06	-0.000193072	0.000111447	-5.90911e-06	-0.000111447	0.00141892
Medium-chain triglycerides	DB13959	na	NA	None	0.00043834	0.000140606	3.39e-05	-0.000166116	0.00012256	0.000382791	0.000577275	-0.000121972	8.81e-05	0.000105626	-6.38e-05	8.81e-05	8.81e-05	8.81e-05	8.81e-05	8.81e-05	-0.000150068	-0.000138619	-7.51e-05	-4.7e-06	-0.000192731	0.00011125	-5.89869e-06	-0.00011125	0.00141069
Nicergoline	DB00699	InChI=1S/C24H26BrN3O3/c1-27-13-17-8-21-24(30-3,19-5-4-6-20(27)22(17)19)9-15(12-28(21)2)14-31-23(29)16-7-18(25)11-26-10-16/h4-7,10-11,13,15,21H,8-9,12,14H2,1-3H3/t15-,21-,24+/m1/s1	[H][C@@]12CC3=CN(C)C4=CC=CC(=C34)[C@]1(C[C@@H](COC(=O)C1=CN=CC(Br)=C1)CN2C)OC	[(6aR,9R,10aS)-10a-methoxy-4,7-dimethyl-6a,8,9,10-tetrahydro-6H-indolo[4,3-fg]quinolin-9-yl]methyl 5-bromopyridine-3-carboxylate	0.000436379	0.000139969	3.35e-05	-0.000165367	0.000122011	0.000381084	0.000574699	-0.000121422	8.77e-05	0.000105159	-6.35e-05	8.77e-05	8.77e-05	8.77e-05	8.77e-05	8.77e-05	-0.000149405	-0.000138006	-7.48e-05	-4.68e-06	-0.000188966	0.000109077	-5.78345e-06	-0.000109077	0.00140707
Hydrocortisone phosphate	DB14542	InChI=1S/C21H31O8P/c1-19-7-5-13(22)9-12(19)3-4-14-15-6-8-21(25,17(24)11-29-30(26,27)28)20(15,2)10-16(23)18(14)19/h9,14-16,18,23,25H,3-8,10-11H2,1-2H3,(H2,26,27,28)/t14-,15-,16-,18+,19-,20-,21-/m0/s1	[H][C@@]12CC[C@](O)(C(=O)COP(O)(O)=O)[C@@]1(C)C[C@H](O)[C@@]1([H])[C@@]2([H])CCC2=CC(=O)CC[C@]12C	[2-[(8S,9S,10R,11S,13S,14S,17R)-11,17-dihydroxy-10,13-dimethyl-3-oxo-2,6,7,8,9,11,12,14,15,16-decahydro-1H-cyclopenta[a]phenanthren-17-yl]-2-oxoethyl] dihydrogen phosphate	0.000435358	0.000139645	3.36e-05	-0.000164983	0.000121726	0.00038019	0.000573352	-0.00012114	8.75e-05	0.00010491	-6.33e-05	8.75e-05	8.75e-05	8.75e-05	8.75e-05	8.75e-05	-0.000149052	-0.00013768	-7.46e-05	-4.67e-06	-0.000187036	0.000107963	-5.72436e-06	-0.000107963	0.0014056
Alverine	DB01616	InChI=1S/C20H27N/c1-2-21(17-9-15-19-11-5-3-6-12-19)18-10-16-20-13-7-4-8-14-20/h3-8,11-14H,2,9-10,15-18H2,1H3	CCN(CCCC1=CC=CC=C1)CCCC1=CC=CC=C1	N-ethyl-3-phenyl-N-(3-phenylpropyl)propan-1-amine	0.000433673	0.000139044	3.19e-05	-0.0001643	0.000121251	0.000378766	0.000571185	-0.000120639	8.72e-05	0.00010455	-6.31e-05	8.72e-05	8.72e-05	8.72e-05	8.72e-05	8.72e-05	-0.00014854	-0.000137207	-7.44e-05	-4.65e-06	-0.000187841	0.000108427	-5.749e-06	-0.000108427	0.00139714
Padimate O	DB11570	InChI=1S/C17H27NO2/c1-5-7-8-14(6-2)13-20-17(19)15-9-11-16(12-10-15)18(3)4/h9-12,14H,5-8,13H2,1-4H3	CCCCC(CC)COC(=O)C1=CC=C(C=C1)N(C)C	2-ethylhexyl 4-(dimethylamino)benzoate	0.000431829	0.000138549	3.42e-05	-0.000163672	0.000120741	0.00037708	0.000568673	-0.000120177	8.68e-05	0.000104033	-6.28e-05	8.68e-05	8.68e-05	8.68e-05	8.68e-05	8.68e-05	-0.000147805	-0.000136529	-7.4e-05	-4.63e-06	-0.000188119	0.000108588	-5.75754e-06	-0.000108588	0.00139241
Chromium gluconate	DB14528	InChI=1S/3C6H12O7.Cr/c3*7-1-2(8)3(9)4(10)5(11)6(12)13;/h3*2-5,7-11H,1H2,(H,12,13);/q;;;+3/p-3/t3*2-,3-,4+,5-;/m111./s1	[Cr+3].OC[C@@H](O)[C@@H](O)[C@H](O)[C@@H](O)C([O-])=O.OC[C@@H](O)[C@@H](O)[C@H](O)[C@@H](O)C([O-])=O.OC[C@@H](O)[C@@H](O)[C@H](O)[C@@H](O)C([O-])=O	chromium(3+);(2R,3S,4R,5R)-2,3,4,5,6-pentahydroxyhexanoate	0.000431011	0.000138246	3.31e-05	-0.000163332	0.00012051	0.000376397	0.000567631	-0.000119928	8.66e-05	0.000103866	-6.27e-05	8.66e-05	8.66e-05	8.66e-05	8.66e-05	8.66e-05	-0.000147568	-0.00013631	-7.39e-05	-4.62e-06	-0.00019086	0.00011017	-5.84142e-06	-0.00011017	0.0013853
Kappadione	DB09332	InChI=1S/C11H12O8P2.4Na/c1-7-6-10(18-20(12,13)14)8-4-2-3-5-9(8)11(7)19-21(15,16)17;;;;/h2-6H,1H3,(H2,12,13,14)(H2,15,16,17);;;;/q;4*+1/p-4	[Na+].[Na+].[Na+].[Na+].CC1=C(OP([O-])([O-])=O)C2=CC=CC=C2C(OP([O-])([O-])=O)=C1	tetrasodium;(2-methyl-4-phosphonatooxynaphthalen-1-yl) phosphate	0.000428308	0.000137306	3.11e-05	-0.000162255	0.00011975	0.000374093	0.000564133	-0.000119138	8.61e-05	0.000103269	-6.23e-05	8.61e-05	8.61e-05	8.61e-05	8.61e-05	8.61e-05	-0.00014672	-0.000135527	-7.35e-05	-4.59e-06	-0.000185024	0.000106802	-5.6628e-06	-0.000106802	0.00137984
Drostanolone propionate	DB14655	InChI=1S/C23H36O3/c1-5-21(25)26-20-9-8-17-16-7-6-15-12-19(24)14(2)13-23(15,4)18(16)10-11-22(17,20)3/h14-18,20H,5-13H2,1-4H3/t14-,15+,16+,17+,18+,20+,22+,23+/m1/s1	[H][C@@]12CC[C@H](OC(=O)CC)[C@@]1(C)CC[C@@]1([H])[C@@]2([H])CC[C@@]2([H])CC(=O)[C@H](C)C[C@]12C	[(2R,5S,8R,9S,10S,13S,14S,17S)-2,10,13-trimethyl-3-oxo-1,2,4,5,6,7,8,9,11,12,14,15,16,17-tetradecahydrocyclopenta[a]phenanthren-17-yl] propanoate	0.000423105	0.00013571	3.25e-05	-0.000160336	0.000118299	0.000369493	0.000557219	-0.000117728	8.5e-05	0.000101961	-6.15e-05	8.5e-05	8.5e-05	8.5e-05	8.5e-05	8.5e-05	-0.000144862	-0.00013381	-7.25e-05	-4.53e-06	-0.000181159	0.00010457	-5.5445e-06	-0.00010457	0.00136632
Light green SF yellowish	DB11183	InChI=1S/C37H36N2O9S3.2Na/c1-3-38(25-27-7-5-9-35(23-27)50(43,44)45)32-17-11-29(12-18-32)37(31-15-21-34(22-16-31)49(40,41)42)30-13-19-33(20-14-30)39(4-2)26-28-8-6-10-36(24-28)51(46,47)48;;/h5-24H,3-4,25-26H2,1-2H3,(H2-,40,41,42,43,44,45,46,47,48);;/q;2*+1/p-2	[Na+].[Na+].CCN(CC1=CC(=CC=C1)S([O-])(=O)=O)C1=CC=C(C=C1)C(C1=CC=C(C=C1)S([O-])(=O)=O)=C1C=CC(C=C1)=[N+](CC)CC1=CC(=CC=C1)S([O-])(=O)=O	disodium;3-[[N-ethyl-4-[[4-[ethyl-[(3-sulfonatophenyl)methyl]azaniumylidene]cyclohexa-2,5-dien-1-ylidene]-(4-sulfonatophenyl)methyl]anilino]methyl]benzenesulfonate	0.000422952	0.000135637	3.19e-05	-0.00016026	0.000118255	0.000369378	0.000557038	-0.000117673	8.5e-05	0.000101942	-6.15e-05	8.5e-05	8.5e-05	8.5e-05	8.5e-05	8.5e-05	-0.000144835	-0.000133785	-7.25e-05	-4.53e-06	-0.000182884	0.000105566	-5.59729e-06	-0.000105566	0.00136354
Propolis wax	DB11355	na	NA	None	0.000422688	0.000135564	3.22e-05	-0.000160169	0.000118182	0.000369139	0.000556681	-0.000117605	8.5e-05	0.00010187	-6.15e-05	8.5e-05	8.5e-05	8.5e-05	8.5e-05	8.5e-05	-0.000144732	-0.00013369	-7.25e-05	-4.53e-06	-0.000183186	0.00010574	-5.60654e-06	-0.00010574	0.00136281
Acetarsol	DB13268	InChI=1S/C8H10AsNO5/c1-5(11)10-7-4-6(9(13,14)15)2-3-8(7)12/h2-4,12H,1H3,(H,10,11)(H2,13,14,15)	CC(=O)NC1=CC(=CC=C1O)[As](O)(O)=O	(3-acetamido-4-hydroxyphenyl)arsonic acid	0.000422003	0.000135318	3.14e-05	-0.00015989	0.000117989	0.000368561	0.000555801	-0.000117401	8.48e-05	0.000101724	-6.14e-05	8.48e-05	8.48e-05	8.48e-05	8.48e-05	8.48e-05	-0.000144525	-0.000133499	-7.24e-05	-4.52e-06	-0.000183004	0.000105635	-5.60098e-06	-0.000105635	0.00135936
Copper Cu-64	DB13980	na	NA	copper-64	0.000419354	0.000134533	3.29e-05	-0.000158933	0.000117252	0.000366198	0.000552257	-0.000116698	8.43e-05	0.000101038	-6.1e-05	8.43e-05	8.43e-05	8.43e-05	8.43e-05	8.43e-05	-0.00014355	-0.000132599	-7.19e-05	-4.49e-06	-0.000176277	0.000101752	-5.39509e-06	-0.000101752	0.00135849
Sennosides	DB11365	na	NA	9-[2-carboxy-4-hydroxy-10-oxo-5-[3,4,5-trihydroxy-6-(hydroxymethyl)oxan-2-yl]oxy-9H-anthracen-9-yl]-4-hydroxy-10-oxo-5-[3,4,5-trihydroxy-6-(hydroxymethyl)oxan-2-yl]oxy-9H-anthracene-2-carboxylic acid	0.00041858	0.000134271	3.25e-05	-0.00015863	0.000117035	0.000365533	0.000551249	-0.000116475	8.41e-05	0.000100862	-6.09e-05	8.41e-05	8.41e-05	8.41e-05	8.41e-05	8.41e-05	-0.0001433	-0.000132367	-7.18e-05	-4.49e-06	-0.000181197	0.000104592	-5.54566e-06	-0.000104592	0.00134993
Iodide I-123	DB09420	InChI=1S/HI/h1H/p-1/i1-4	[123I-]	iodine-123(1-)	-0.000192731	-0.00325843	1.51e-05	0.000596436	0.000303398	0.00059703	0.000884621	-0.000100909	-0.000100909	-0.000120999	-0.000100909	-0.000100909	-0.000100909	-0.000100909	-0.000100909	-0.000100909	2.24e-06	0.000158795	8.61e-05	-2.15e-07	0.00299414	-0.00172831	9.16378e-05	0.00172831	0.00134985
Almasilate	DB13595	InChI=1S/2Al.Mg.2O4Si.H2O/c;;;2*1-5(2,3)4;/h;;;;;1H2/q2*+3;+2;2*-4;	O.[Mg++].[Al+3].[Al+3].[O-][Si]([O-])([O-])[O-].[O-][Si]([O-])([O-])[O-]	dialuminum;magnesium;disilicate;hydrate	0.000415384	0.000133222	3.16e-05	-0.000157402	0.00011614	0.00036276	0.000547062	-0.000115573	8.35e-05	0.00010011	-6.04e-05	8.35e-05	8.35e-05	8.35e-05	8.35e-05	8.35e-05	-0.000142231	-0.00013138	-7.12e-05	-4.45e-06	-0.000183127	0.000105706	-5.60474e-06	-0.000105706	0.00133591
Hydroxystilbamidine	DB14753	InChI=1S/C16H16N4O/c17-15(18)12-5-2-10(3-6-12)1-4-11-7-8-13(16(19)20)9-14(11)21/h1-9,21H,(H3,17,18)(H3,19,20)/b4-1+	NC(=N)C1=CC=C(\C=C\C2=C(O)C=C(C=C2)C(N)=N)C=C1	4-[(E)-2-(4-carbamimidoylphenyl)ethenyl]-3-hydroxybenzenecarboximidamide	0.00040992	0.00013148	3.15e-05	-0.000155338	0.000114613	0.00035798	0.000539855	-0.000114058	8.24e-05	9.88e-05	-5.96e-05	8.24e-05	8.24e-05	8.24e-05	8.24e-05	8.24e-05	-0.000140349	-0.000129641	-7.03e-05	-4.39e-06	-0.000177502	0.000102459	-5.43258e-06	-0.000102459	0.00132194
Lapyrium	DB09376	InChI=1S/C21H34N2O3/c1-2-3-4-5-6-7-8-9-11-14-21(25)26-18-15-22-20(24)19-23-16-12-10-13-17-23/h10,12-13,16-17H,2-9,11,14-15,18-19H2,1H3/p+1	CCCCCCCCCCCC(=O)OCCNC(=O)C[N+]1=CC=CC=C1	2-[(2-pyridin-1-ium-1-ylacetyl)amino]ethyl dodecanoate	0.000406955	0.000130485	3.01e-05	-0.000154183	0.000113781	0.000355425	0.000535989	-0.00011321	8.18e-05	9.81e-05	-5.92e-05	8.18e-05	8.18e-05	8.18e-05	8.18e-05	8.18e-05	-0.000139381	-0.000128747	-6.98e-05	-4.36e-06	-0.000176985	0.000102161	-5.41674e-06	-0.000102161	0.00131035
Lisuride	DB00589	InChI=1S/C20H26N4O/c1-4-24(5-2)20(25)22-14-10-16-15-7-6-8-17-19(15)13(11-21-17)9-18(16)23(3)12-14/h6-8,10-11,14,18,21H,4-5,9,12H2,1-3H3,(H,22,25)/t14-,18+/m0/s1	[H][C@@]12CC3=CNC4=CC=CC(=C34)C1=C[C@@H](CN2C)NC(=O)N(CC)CC	3-[(6aR,9S)-7-methyl-6,6a,8,9-tetrahydro-4H-indolo[4,3-fg]quinolin-9-yl]-1,1-diethylurea	0.000517626	-0.00192939	-0.00135293	-0.00382831	0.000464103	0.00147871	0.002361	-0.00566983	0.000436095	0.000522918	-0.000315617	0.000436095	0.000436095	0.000436095	0.000436095	0.000436095	-0.000742943	-0.000686261	-0.000372052	-2.33e-05	0.00802238	-0.00463076	0.000245531	0.00463076	0.0013082
Pegvaliase	DB12839	InChI=1S/C15H30N2O5/c1-21-11-12-22-10-6-2-3-8-14(18)17-9-5-4-7-13(16)15(19)20/h13H,2-12,16H2,1H3,(H,17,18)(H,19,20)/t13-/m0/s1	COCCOCCCCCC(=O)NCCCC[C@H](N)C(O)=O	(2S)-2-amino-6-[6-(2-methoxyethoxy)hexanoylamino]hexanoic acid	0.00040622	0.000130279	3.08e-05	-0.000153926	0.000113577	0.000354759	0.000534995	-0.000113022	8.16e-05	9.79e-05	-5.91e-05	8.16e-05	8.16e-05	8.16e-05	8.16e-05	8.16e-05	-0.000139096	-0.000128484	-6.97e-05	-4.35e-06	-0.000178196	0.00010286	-5.45382e-06	-0.00010286	0.0013068
Camphor	DB01744	InChI=1S/C10H16O/c1-9(2)7-4-5-10(9,3)8(11)6-7/h7H,4-6H2,1-3H3/t7-,10+/m1/s1	[H][C@@]12CC[C@@](C)(C(=O)C1)C2(C)C	(1R,4R)-1,7,7-trimethylbicyclo[2.2.1]heptan-2-one	0.000396496	0.000127152	2.99e-05	-0.000150235	0.000110858	0.000346274	0.000522196	-0.000110312	7.97e-05	9.56e-05	-5.77e-05	7.97e-05	7.97e-05	7.97e-05	7.97e-05	7.97e-05	-0.000135777	-0.000125418	-6.8e-05	-4.25e-06	-0.000171879	9.92137e-05	-5.26048e-06	-9.92137e-05	0.00127784
Ergosterol	DB04038	InChI=1S/C28H44O/c1-18(2)19(3)7-8-20(4)24-11-12-25-23-10-9-21-17-22(29)13-15-27(21,5)26(23)14-16-28(24,25)6/h7-10,18-20,22,24-26,29H,11-17H2,1-6H3/b8-7+/t19-,20+,22-,24+,25-,26-,27-,28+/m0/s1	CC(C)[C@@H](C)\C=C\[C@@H](C)[C@H]1CC[C@H]2C3=CC=C4C[C@@H](O)CC[C@]4(C)[C@H]3CC[C@]12C	(3S,9S,10R,13R,14R,17R)-17-[(E,2R,5R)-5,6-dimethylhept-3-en-2-yl]-10,13-dimethyl-2,3,4,9,11,12,14,15,16,17-decahydro-1H-cyclopenta[a]phenanthren-3-ol	0.000392439	0.000125903	3.09e-05	-0.000148736	0.000109727	0.000342692	0.000516809	-0.00010921	7.89e-05	9.45e-05	-5.71e-05	7.89e-05	7.89e-05	7.89e-05	7.89e-05	7.89e-05	-0.000134332	-0.000124084	-6.73e-05	-4.21e-06	-0.000169664	9.79349e-05	-5.19268e-06	-9.79349e-05	0.00126654
Parachlorophenol	DB13154	InChI=1S/C6H5ClO/c7-5-1-3-6(8)4-2-5/h1-4,8H	OC1=CC=C(Cl)C=C1	4-chlorophenol	0.000385183	0.000123508	2.86e-05	-0.000145937	0.000107694	0.000336406	0.00050731	-0.000107156	7.74e-05	9.29e-05	-5.6e-05	7.74e-05	7.74e-05	7.74e-05	7.74e-05	7.74e-05	-0.000131919	-0.000121855	-6.61e-05	-4.13e-06	-0.000165121	9.53127e-05	-5.05365e-06	-9.53127e-05	0.00124273
P-Tert-Butylphenol-Formaldehyde Resin (Low Molecular Weight)	DB14190	na	NA	None	0.000384946	0.000123492	3.01e-05	-0.000145891	0.000107631	0.000336153	0.000506946	-0.000107121	7.73e-05	9.27e-05	-5.6e-05	7.73e-05	7.73e-05	7.73e-05	7.73e-05	7.73e-05	-0.000131774	-0.000121721	-6.6e-05	-4.13e-06	-0.000168035	9.69949e-05	-5.14284e-06	-9.69949e-05	0.00123995
Tromantadine	DB13288	InChI=1S/C16H28N2O2/c1-18(2)3-4-20-11-15(19)17-16-8-12-5-13(9-16)7-14(6-12)10-16/h12-14H,3-11H2,1-2H3,(H,17,19)	CN(C)CCOCC(=O)NC12CC3CC(CC(C3)C1)C2	N-(1-adamantyl)-2-[2-(dimethylamino)ethoxy]acetamide	0.000380943	0.000122238	3.06e-05	-0.000144396	0.000106514	0.000332635	0.000501649	-0.000106023	7.65e-05	9.18e-05	-5.54e-05	7.65e-05	7.65e-05	7.65e-05	7.65e-05	7.65e-05	-0.000130372	-0.000120426	-6.53e-05	-4.08e-06	-0.000163971	9.46491e-05	-5.01846e-06	-9.46491e-05	0.00123039
Citrulline	DB00155	InChI=1S/C6H13N3O3/c7-4(5(10)11)2-1-3-9-6(8)12/h4H,1-3,7H2,(H,10,11)(H3,8,9,12)/t4-/m0/s1	N[C@@H](CCCNC(N)=O)C(O)=O	(2S)-2-amino-5-(carbamoylamino)pentanoic acid	0.000381586	0.000122208	2.7e-05	-0.000144467	0.00010668	0.000333377	0.000502698	-0.000106079	7.68e-05	9.21e-05	-5.56e-05	7.68e-05	7.68e-05	7.68e-05	7.68e-05	7.68e-05	-0.000130843	-0.000120861	-6.55e-05	-4.1e-06	-0.000165283	9.54064e-05	-5.05861e-06	-9.54064e-05	0.00122866
Dimetindene	DB08801	InChI=1S/C20H24N2/c1-15(19-10-6-7-12-21-19)20-17(11-13-22(2)3)14-16-8-4-5-9-18(16)20/h4-10,12,15H,11,13-14H2,1-3H3	CC(C1=C(CCN(C)C)CC2=CC=CC=C12)C1=CC=CC=N1	N,N-dimethyl-2-[3-(1-pyridin-2-ylethyl)-1H-inden-2-yl]ethanamine	0.000380261	0.000121947	2.87e-05	-0.000144085	0.000106319	0.000332094	0.000500812	-0.000105796	7.64e-05	9.17e-05	-5.53e-05	7.64e-05	7.64e-05	7.64e-05	7.64e-05	7.64e-05	-0.000130215	-0.000120281	-6.52e-05	-4.08e-06	-0.000164974	9.52277e-05	-5.04914e-06	-9.52277e-05	0.00122525
Ethyl ferulate	DB11285	InChI=1S/C12H14O4/c1-3-16-12(14)7-5-9-4-6-10(13)11(8-9)15-2/h4-8,13H,3H2,1-2H3/b7-5+	[H]\C(=C(\[H])C1=CC(OC)=C(O)C=C1)C(=O)OCC	ethyl (E)-3-(4-hydroxy-3-methoxyphenyl)prop-2-enoate	0.000379566	0.000121714	2.83e-05	-0.000143814	0.000106124	0.000331495	0.000499906	-0.000105597	7.63e-05	9.15e-05	-5.52e-05	7.63e-05	7.63e-05	7.63e-05	7.63e-05	7.63e-05	-0.000129988	-0.000120071	-6.51e-05	-4.07e-06	-0.000164213	9.47885e-05	-5.02585e-06	-9.47885e-05	0.00122333
Sodium phosphate, dibasic	DB14502	InChI=1S/2Na.H3O4P/c;;1-5(2,3)4/h;;(H3,1,2,3,4)/q2*+1;/p-2	[Na+].[Na+].OP([O-])([O-])=O	disodium;hydrogen phosphate	0.000372331	0.000119402	2.8e-05	-0.000141079	0.000104102	0.00032517	0.000490369	-0.000103588	7.48e-05	8.97e-05	-5.42e-05	7.48e-05	7.48e-05	7.48e-05	7.48e-05	7.48e-05	-0.000127501	-0.000117774	-6.38e-05	-3.99e-06	-0.000147282	8.50158e-05	-4.50768e-06	-8.50158e-05	0.00121415
Testosterone enantate benzilic acid hydrazone	DB13947	InChI=1S/C40H52N2O4/c1-4-5-6-13-18-36(43)46-35-22-21-33-32-20-19-30-27-31(23-25-38(30,2)34(32)24-26-39(33,35)3)41-42-37(44)40(45,28-14-9-7-10-15-28)29-16-11-8-12-17-29/h7-12,14-17,27,32-35,45H,4-6,13,18-26H2,1-3H3,(H,42,44)/t32-,33-,34-,35-,38-,39-/m0/s1	[H]N(N=C1CC[C@@]2(C)C(CC[C@@]3([H])[C@]4([H])CC[C@H](OC(=O)CCCCCC)[C@@]4(C)CC[C@]23[H])=C1)C(=O)C(O)(C1=CC=CC=C1)C1=CC=CC=C1	[(8R,9S,10R,13S,14S,17S)-3-[(2-hydroxy-2,2-diphenylacetyl)hydrazinylidene]-10,13-dimethyl-1,2,6,7,8,9,11,12,14,15,16,17-dodecahydrocyclopenta[a]phenanthren-17-yl] heptanoate	0.000375413	0.000120423	2.91e-05	-0.00014227	0.000104965	0.000327837	0.000494402	-0.000104463	7.54e-05	9.05e-05	-5.46e-05	7.54e-05	7.54e-05	7.54e-05	7.54e-05	7.54e-05	-0.000128523	-0.000118718	-6.44e-05	-4.02e-06	-0.000164523	9.49679e-05	-5.03536e-06	-9.49679e-05	0.00120849
Piretanide	DB02925	InChI=1S/C17H18N2O5S/c18-25(22,23)15-11-12(17(20)21)10-14(19-8-4-5-9-19)16(15)24-13-6-2-1-3-7-13/h1-3,6-7,10-11H,4-5,8-9H2,(H,20,21)(H2,18,22,23)	NS(=O)(=O)C1=CC(=CC(N2CCCC2)=C1OC1=CC=CC=C1)C(O)=O	4-phenoxy-3-pyrrolidin-1-yl-5-sulfamoylbenzoic acid	0.000373514	0.000119806	2.88e-05	-0.000141545	0.000104434	0.000326184	0.000491906	-0.00010393	7.51e-05	9e-05	-5.43e-05	7.51e-05	7.51e-05	7.51e-05	7.51e-05	7.51e-05	-0.00012788	-0.000118124	-6.4e-05	-4e-06	-0.000161489	9.32161e-05	-4.94248e-06	-9.32161e-05	0.00120503
Pentafluoropropane	DB13117	InChI=1S/C3H3F5/c4-2(5)1-3(6,7)8/h2H,1H2	FC(F)CC(F)(F)F	1,1,1,3,3-pentafluoropropane	0.00036349	0.000116666	2.99e-05	-0.000137801	0.000101636	0.000317373	0.000478641	-0.000101181	7.3e-05	8.75e-05	-5.28e-05	7.3e-05	7.3e-05	7.3e-05	7.3e-05	7.3e-05	-0.000124369	-0.00011488	-6.23e-05	-3.89e-06	-0.000157617	9.09815e-05	-4.824e-06	-9.09815e-05	0.00117354
Sodium carbonate	DB09460	InChI=1S/CH2O3.2Na/c2-1(3)4;;/h(H2,2,3,4);;/q;2*+1/p-2	[Na+].[Na+].[O-]C([O-])=O	disodium;carbonate	0.000363271	0.000116532	2.82e-05	-0.000137672	0.000101571	0.00031723	0.000478407	-0.000101086	7.3e-05	8.75e-05	-5.28e-05	7.3e-05	7.3e-05	7.3e-05	7.3e-05	7.3e-05	-0.000124361	-0.000114873	-6.23e-05	-3.89e-06	-0.000157589	9.09652e-05	-4.82313e-06	-9.09652e-05	0.00117132
Ioxaglic acid	DB09313	InChI=1S/C24H21I6N5O8/c1-7(37)35(3)20-17(29)10(21(39)31-2)13(25)11(18(20)30)23(41)33-6-8(38)34-19-15(27)9(22(40)32-4-5-36)14(26)12(16(19)28)24(42)43/h36H,4-6H2,1-3H3,(H,31,39)(H,32,40)(H,33,41)(H,34,38)(H,42,43)	CNC(=O)C1=C(I)C(C(=O)NCC(=O)NC2=C(I)C(C(O)=O)=C(I)C(C(=O)NCCO)=C2I)=C(I)C(N(C)C(C)=O)=C1I	3-[[2-[[3-[acetyl(methyl)amino]-2,4,6-triiodo-5-(methylcarbamoyl)benzoyl]amino]acetyl]amino]-5-(2-hydroxyethylcarbamoyl)-2,4,6-triiodobenzoic acid	0.00035896	0.00011512	2.72e-05	-0.000136017	0.000100363	0.000313488	0.000472754	-9.99e-05	7.21e-05	8.65e-05	-5.22e-05	7.21e-05	7.21e-05	7.21e-05	7.21e-05	7.21e-05	-0.000122916	-0.000113539	-6.16e-05	-3.85e-06	-0.000154657	8.92727e-05	-4.73339e-06	-8.92727e-05	0.00115757
Acetyl sulfisoxazole	DB14033	InChI=1S/C13H15N3O4S/c1-8-9(2)15-20-13(8)16(10(3)17)21(18,19)12-6-4-11(14)5-7-12/h4-7H,14H2,1-3H3	CC(=O)N(C1=C(C)C(C)=NO1)S(=O)(=O)C1=CC=C(N)C=C1	N-(4-aminophenyl)sulfonyl-N-(3,4-dimethyl-1,2-oxazol-5-yl)acetamide	0.000355646	0.000114133	2.89e-05	-0.000134817	9.94e-05	0.000310535	0.000468325	-9.9e-05	7.14e-05	8.57e-05	-5.17e-05	7.14e-05	7.14e-05	7.14e-05	7.14e-05	7.14e-05	-0.000121701	-0.000112416	-6.09e-05	-3.81e-06	-0.000153296	8.84869e-05	-4.69173e-06	-8.84869e-05	0.00114871
Dimazole	DB13858	InChI=1S/C15H23N3OS/c1-5-18(6-2)9-10-19-12-7-8-13-14(11-12)20-15(16-13)17(3)4/h7-8,11H,5-6,9-10H2,1-4H3	CCN(CC)CCOC1=CC2=C(C=C1)N=C(S2)N(C)C	6-[2-(diethylamino)ethoxy]-N,N-dimethyl-1,3-benzothiazol-2-amine	0.000355084	0.000113875	2.68e-05	-0.000134546	9.93e-05	0.000310104	0.000467651	-9.88e-05	7.14e-05	8.56e-05	-5.17e-05	7.14e-05	7.14e-05	7.14e-05	7.14e-05	7.14e-05	-0.000121591	-0.000112315	-6.09e-05	-3.81e-06	-0.000151827	8.76389e-05	-4.64677e-06	-8.76389e-05	0.00114668
Aspartic acid	DB00128	InChI=1S/C4H7NO4/c5-2(4(8)9)1-3(6)7/h2H,1,5H2,(H,6,7)(H,8,9)/t2-/m0/s1	N[C@@H](CC(O)=O)C(O)=O	(2S)-2-aminobutanedioic acid	0.000354967	0.000113969	2.87e-05	-0.000134598	9.93e-05	0.000309902	0.000467385	-9.88e-05	7.13e-05	8.55e-05	-5.16e-05	7.13e-05	7.13e-05	7.13e-05	7.13e-05	7.13e-05	-0.000121412	-0.000112149	-6.08e-05	-3.8e-06	-0.000153728	8.87363e-05	-4.70495e-06	-8.87363e-05	0.00114593
Methyl undecenoyl leucinate	DB11272	InChI=1S/C18H33NO3/c1-5-6-7-8-9-10-11-12-13-17(20)19-16(14-15(2)3)18(21)22-4/h5,15-16H,1,6-14H2,2-4H3,(H,19,20)/t16-/m0/s1	COC(=O)[C@H](CC(C)C)NC(=O)CCCCCCCCC=C	methyl (2S)-4-methyl-2-(undec-10-enoylamino)pentanoate	0.000353693	0.000113469	2.78e-05	-0.000134049	9.89e-05	0.000308859	0.000465785	-9.84e-05	7.11e-05	8.52e-05	-5.14e-05	7.11e-05	7.11e-05	7.11e-05	7.11e-05	7.11e-05	-0.000121072	-0.000111835	-6.06e-05	-3.79e-06	-0.000153609	8.86678e-05	-4.70132e-06	-8.86678e-05	0.00114085
Chlortetracycline	DB09093	InChI=1S/C22H23ClN2O8/c1-21(32)7-6-8-15(25(2)3)17(28)13(20(24)31)19(30)22(8,33)18(29)11(7)16(27)12-10(26)5-4-9(23)14(12)21/h4-5,7-8,15,26,28-29,32-33H,6H2,1-3H3,(H2,24,31)/t7-,8-,15-,21-,22-/m0/s1	[H][C@]12C[C@@]3([H])[C@]([H])(N(C)C)C(O)=C(C(O)=N)C(=O)[C@@]3(O)C(O)=C1C(=O)C1=C(O)C=CC(Cl)=C1[C@@]2(C)O	(4S,4aS,5aS,6S,12aR)-7-chloro-4-(dimethylamino)-1,6,10,11,12a-pentahydroxy-6-methyl-3,12-dioxo-4,4a,5,5a-tetrahydrotetracene-2-carboxamide	-0.000770573	0.00257714	-0.00206322	0.00111772	0.00058362	-0.000123912	0.00217617	-0.000159734	-2.17e-05	0.000100596	-6.07e-05	8.39e-05	8.39e-05	8.39e-05	8.39e-05	8.39e-05	-0.000142919	-0.000132016	-7.16e-05	-4.46e-06	-0.00222346	0.00128345	-6.80506e-05	-0.00128345	0.00113242
Butenafine	DB01091	InChI=1S/C23H27N/c1-23(2,3)21-14-12-18(13-15-21)16-24(4)17-20-10-7-9-19-8-5-6-11-22(19)20/h5-15H,16-17H2,1-4H3	CN(CC1=CC=C(C=C1)C(C)(C)C)CC1=CC=CC2=CC=CC=C12	1-(4-tert-butylphenyl)-N-methyl-N-(naphthalen-1-ylmethyl)methanamine	0.00034913	0.000111976	2.66e-05	-0.000132298	9.76e-05	0.000304897	0.000459801	-9.71e-05	7.02e-05	8.41e-05	-5.08e-05	7.02e-05	7.02e-05	7.02e-05	7.02e-05	7.02e-05	-0.000119541	-0.000110421	-5.99e-05	-3.74e-06	-0.000151081	8.72083e-05	-4.62394e-06	-8.72083e-05	0.0011258
Potassium bicarbonate	DB11098	InChI=1S/CH2O3.K/c2-1(3)4;/h(H2,2,3,4);/q;+1/p-1	[K+].OC([O-])=O	potassium;hydrogen carbonate	0.000346739	0.00011126	2.77e-05	-0.000131429	9.7e-05	0.00030277	0.000456609	-9.65e-05	6.97e-05	8.35e-05	-5.04e-05	6.97e-05	6.97e-05	6.97e-05	6.97e-05	6.97e-05	-0.000118669	-0.000109615	-5.94e-05	-3.71e-06	-0.0001496	8.63537e-05	-4.57863e-06	-8.63537e-05	0.00111988
Polydatin	DB11263	InChI=1S/C20H22O8/c21-10-16-17(24)18(25)19(26)20(28-16)27-15-8-12(7-14(23)9-15)2-1-11-3-5-13(22)6-4-11/h1-9,16-26H,10H2/b2-1+/t16-,17-,18+,19-,20-/m1/s1	OC[C@H]1O[C@@H](OC2=CC(O)=CC(\C=C\C3=CC=C(O)C=C3)=C2)[C@H](O)[C@@H](O)[C@@H]1O	(2S,3R,4S,5S,6R)-2-[3-hydroxy-5-[(E)-2-(4-hydroxyphenyl)ethenyl]phenoxy]-6-(hydroxymethyl)oxane-3,4,5-triol	0.000346392	0.000111159	2.8e-05	-0.000131305	9.69e-05	0.00030246	0.000456144	-9.64e-05	6.96e-05	8.34e-05	-5.04e-05	6.96e-05	6.96e-05	6.96e-05	6.96e-05	6.96e-05	-0.00011854	-0.000109496	-5.94e-05	-3.71e-06	-0.000149592	8.63489e-05	-4.57837e-06	-8.63489e-05	0.00111863
Polysorbate 80	DB11063	na	NA	None	0.000346356	0.000111092	2.66e-05	-0.000131251	9.68e-05	0.00030247	0.000456143	-9.64e-05	6.96e-05	8.35e-05	-5.04e-05	6.96e-05	6.96e-05	6.96e-05	6.96e-05	6.96e-05	-0.000118586	-0.000109539	-5.94e-05	-3.71e-06	-0.000150115	8.66507e-05	-4.59437e-06	-8.66507e-05	0.00111657
Calcium saccharate	DB13962	InChI=1S/C6H10O8.Ca/c7-1(3(9)5(11)12)2(8)4(10)6(13)14;/h1-4,7-10H,(H,11,12)(H,13,14);/q;+2/p-2/t1-,2-,3-,4+;/m0./s1	[Ca++].[H][C@](O)(C([O-])=O)[C@@]([H])(O)[C@]([H])(O)[C@]([H])(O)C([O-])=O	calcium;(2S,3S,4S,5R)-2,3,4,5-tetrahydroxyhexanedioate	0.000345263	0.000110705	2.56e-05	-0.00013081	9.65e-05	0.000301543	0.000454734	-9.6e-05	6.94e-05	8.32e-05	-5.02e-05	6.94e-05	6.94e-05	6.94e-05	6.94e-05	6.94e-05	-0.00011825	-0.000109228	-5.92e-05	-3.7e-06	-0.000146767	8.47184e-05	-4.49192e-06	-8.47184e-05	0.0011153
Protocatechualdehyde	DB11268	InChI=1S/C7H6O3/c8-4-5-1-2-6(9)7(10)3-5/h1-4,9-10H	OC1=CC=C(C=O)C=C1O	3,4-dihydroxybenzaldehyde	0.00034283	0.000109991	2.71e-05	-0.000129937	9.59e-05	0.000299368	0.000451474	-9.54e-05	6.89e-05	8.26e-05	-4.99e-05	6.89e-05	6.89e-05	6.89e-05	6.89e-05	6.89e-05	-0.000117347	-0.000108394	-5.88e-05	-3.67e-06	-0.000147773	8.52988e-05	-4.52269e-06	-8.52988e-05	0.00110692
Bisoxatin	DB09219	InChI=1S/C20H15NO4/c22-15-9-5-13(6-10-15)20(14-7-11-16(23)12-8-14)19(24)21-17-3-1-2-4-18(17)25-20/h1-12,22-23H,(H,21,24)	OC1=CC=C(C=C1)C1(OC2=CC=CC=C2NC1=O)C1=CC=C(O)C=C1	2,2-bis(4-hydroxyphenyl)-4H-1,4-benzoxazin-3-one	0.0003416	0.000109564	2.61e-05	-0.000129447	9.55e-05	0.000298319	0.000449882	-9.5e-05	6.87e-05	8.23e-05	-4.97e-05	6.87e-05	6.87e-05	6.87e-05	6.87e-05	6.87e-05	-0.00011696	-0.000108037	-5.86e-05	-3.66e-06	-0.000147724	8.5271e-05	-4.52122e-06	-8.5271e-05	0.00110182
Amprenavir	DB00701	InChI=1S/C25H35N3O6S/c1-18(2)15-28(35(31,32)22-10-8-20(26)9-11-22)16-24(29)23(14-19-6-4-3-5-7-19)27-25(30)34-21-12-13-33-17-21/h3-11,18,21,23-24,29H,12-17,26H2,1-2H3,(H,27,30)/t21-,23-,24+/m0/s1	CC(C)CN(C[C@@H](O)[C@H](CC1=CC=CC=C1)NC(=O)O[C@H]1CCOC1)S(=O)(=O)C1=CC=C(N)C=C1	[(3S)-oxolan-3-yl] N-[(2S,3R)-4-[(4-aminophenyl)sulfonyl-(2-methylpropyl)amino]-3-hydroxy-1-phenylbutan-2-yl]carbamate	-0.0169692	0.0064003	-0.00374468	-0.0181126	0.00196537	0.000152376	0.00764006	-0.00481304	8.68e-05	0.000557715	-0.000336621	0.00046513	0.00046513	0.00046513	0.00046513	0.00046513	-0.000792408	-0.000731945	-0.000396855	-2.5e-05	0.0270632	-0.0156217	0.000828288	0.0156217	0.00109733
Povidone K30	DB14478	na	NA	None	0.000334029	0.000107144	2.58e-05	-0.000126584	9.34e-05	0.000291701	0.000439905	-9.29e-05	6.71e-05	8.05e-05	-4.86e-05	6.71e-05	6.71e-05	6.71e-05	6.71e-05	6.71e-05	-0.000114359	-0.000105635	-5.73e-05	-3.58e-06	-0.000144993	8.36941e-05	-4.4376e-06	-8.36941e-05	0.00107669
Metergoline	DB13520	InChI=1S/C25H29N3O2/c1-27-14-18(13-26-25(29)30-16-17-7-4-3-5-8-17)11-21-20-9-6-10-22-24(20)19(12-23(21)27)15-28(22)2/h3-10,15,18,21,23H,11-14,16H2,1-2H3,(H,26,29)/t18-,21+,23+/m0/s1	[H][C@@]12CC3=CN(C)C4=CC=CC(=C34)[C@@]1([H])C[C@@H](CNC(=O)OCC1=CC=CC=C1)CN2C	benzyl N-[[(6aR,9S,10aR)-4,7-dimethyl-6,6a,8,9,10,10a-hexahydroindolo[4,3-fg]quinolin-9-yl]methyl]carbamate	0.000329842	0.000105854	2.68e-05	-0.000125036	9.22e-05	0.000288004	0.000434344	-9.18e-05	6.63e-05	7.94e-05	-4.79e-05	6.63e-05	6.63e-05	6.63e-05	6.63e-05	6.63e-05	-0.000112869	-0.000104258	-5.65e-05	-3.53e-06	-0.000144385	8.33435e-05	-4.41902e-06	-8.33435e-05	0.00106355
Methylchloroisothiazolinone	DB14197	InChI=1S/C4H4ClNOS/c1-6-4(7)2-3(5)8-6/h2H,1H3	CN1SC(Cl)=CC1=O	5-chloro-2-methyl-1,2-thiazol-3-one	0.000328651	0.000105458	2.64e-05	-0.000124575	9.19e-05	0.000286974	0.000432788	-9.15e-05	6.6e-05	7.92e-05	-4.78e-05	6.6e-05	6.6e-05	6.6e-05	6.6e-05	6.6e-05	-0.000112476	-0.000103895	-5.63e-05	-3.52e-06	-0.000141544	8.17032e-05	-4.33205e-06	-8.17032e-05	0.00106143
Thiohexam	DB14200	InChI=1S/C13H16N2S2/c1-2-6-10(7-3-1)15-17-13-14-11-8-4-5-9-12(11)16-13/h4-5,8-10,15H,1-3,6-7H2	C1CCC(CC1)NSC1=NC2=CC=CC=C2S1	N-(1,3-benzothiazol-2-ylsulfanyl)cyclohexanamine	0.000329426	0.000105615	2.41e-05	-0.000124801	9.21e-05	0.000287721	0.000433887	-9.16e-05	6.62e-05	7.94e-05	-4.79e-05	6.62e-05	6.62e-05	6.62e-05	6.62e-05	6.62e-05	-0.000112839	-0.00010423	-5.65e-05	-3.53e-06	-0.000143792	8.30012e-05	-4.40087e-06	-8.30012e-05	0.00105986
Potassium acetate	DB14498	InChI=1S/C2H4O2.K/c1-2(3)4;/h1H3,(H,3,4);/q;+1/p-1	[K+].CC([O-])=O	potassium;acetate	0.00019632	0.000270022	-0.00162385	0.00184277	0.000866777	0.000320754	0.00308474	-0.000829118	3.83e-05	4.6e-05	-2.77e-05	3.83e-05	3.83e-05	3.83e-05	3.83e-05	3.83e-05	-6.53e-05	-6.03e-05	-3.27e-05	-2.03e-06	-0.00307185	0.00177317	-9.40163e-05	-0.00177317	0.00105032
Potassium alum	DB09087	InChI=1S/Al.K.2H2O4S/c;;2*1-5(2,3)4/h;;2*(H2,1,2,3,4)/q+3;+1;;/p-4	[Al+3].[K+].[O-]S([O-])(=O)=O.[O-]S([O-])(=O)=O	aluminum;potassium;disulfate	0.000325324	0.000104324	2.44e-05	-0.000123265	9.1e-05	0.00028412	0.000428464	-9.05e-05	6.54e-05	7.84e-05	-4.73e-05	6.54e-05	6.54e-05	6.54e-05	6.54e-05	6.54e-05	-0.000111409	-0.000102909	-5.58e-05	-3.49e-06	-0.000141246	8.15316e-05	-4.32295e-06	-8.15316e-05	0.00104819
Levomenthol	DB00825	InChI=1S/C10H20O/c1-7(2)9-5-4-8(3)6-10(9)11/h7-11H,4-6H2,1-3H3/t8-,9+,10-/m1/s1	CC(C)[C@@H]1CC[C@@H](C)C[C@H]1O	(1R,2S,5R)-5-methyl-2-propan-2-ylcyclohexan-1-ol	0.00032373	0.00010385	2.51e-05	-0.000122688	9.05e-05	0.0002827	0.000426333	-9.01e-05	6.51e-05	7.8e-05	-4.71e-05	6.51e-05	6.51e-05	6.51e-05	6.51e-05	6.51e-05	-0.000110824	-0.000102369	-5.55e-05	-3.47e-06	-0.000140209	8.09328e-05	-4.2912e-06	-8.09328e-05	0.00104426
NADH	DB00157	InChI=1S/C21H29N7O14P2/c22-17-12-19(25-7-24-17)28(8-26-12)21-16(32)14(30)11(41-21)6-39-44(36,37)42-43(34,35)38-5-10-13(29)15(31)20(40-10)27-3-1-2-9(4-27)18(23)33/h1,3-4,7-8,10-11,13-16,20-21,29-32H,2,5-6H2,(H2,23,33)(H,34,35)(H,36,37)(H2,22,24,25)/t10-,11-,13-,14-,15-,16-,20-,21-/m1/s1	NC(=O)C1=CN(C=CC1)[C@@H]1O[C@H](CO[P@](O)(=O)O[P@](O)(=O)OC[C@H]2O[C@H]([C@H](O)[C@@H]2O)N2C=NC3=C(N)N=CN=C23)[C@@H](O)[C@H]1O	[[(2R,3S,4R,5R)-5-(6-aminopurin-9-yl)-3,4-dihydroxyoxolan-2-yl]methoxy-hydroxyphosphoryl] [(2R,3S,4R,5R)-5-(3-carbamoyl-4H-pyridin-1-yl)-3,4-dihydroxyoxolan-2-yl]methyl hydrogen phosphate	0.000507722	-0.00327872	-0.00158201	-0.00474691	0.000479633	0.00156928	0.00257807	-0.00721349	0.000531575	0.000637407	-0.000384719	0.000531575	0.000531575	0.000531575	0.000531575	0.000531575	-0.000905606	-0.000836513	-0.00045351	-2.84e-05	0.0111635	-0.00644391	0.000341667	0.00644391	0.00103685
Temoporfin	DB11630	InChI=1S/C44H32N4O4/c49-29-9-1-5-25(21-29)41-33-13-15-35(45-33)42(26-6-2-10-30(50)22-26)37-17-19-39(47-37)44(28-8-4-12-32(52)24-28)40-20-18-38(48-40)43(36-16-14-34(41)46-36)27-7-3-11-31(51)23-27/h1-17,19,21-24,46-47,49-52H,18,20H2/b41-33-,41-34-,42-35-,42-37-,43-36-,43-38-,44-39-,44-40-	OC1=CC=CC(=C1)C-1=C2\CCC(=N2)\C(=C2/N\C(\C=C2)=C(/C2=N/C(/C=C2)=C(\C2=CC=C\-1N2)C1=CC(O)=CC=C1)C1=CC(O)=CC=C1)\C1=CC(O)=CC=C1	None	0.000319616	0.000102546	2.53e-05	-0.00012114	8.94e-05	0.000279094	0.000420901	-8.89e-05	6.42e-05	7.7e-05	-4.65e-05	6.42e-05	6.42e-05	6.42e-05	6.42e-05	6.42e-05	-0.000109398	-0.000101051	-5.48e-05	-3.42e-06	-0.000137992	7.96531e-05	-4.22335e-06	-7.96531e-05	0.00103163
Magnesium silicate	DB13249	InChI=1S/Mg.3O.Si/q+2;3*-2;+4	[O--].[O--].[O--].[Mg++].[Si+4]	magnesium;oxygen(2-);silicon(4+)	0.000316902	0.000101702	2.58e-05	-0.000120132	8.86e-05	0.000276704	0.000417303	-8.82e-05	6.37e-05	7.63e-05	-4.61e-05	6.37e-05	6.37e-05	6.37e-05	6.37e-05	6.37e-05	-0.00010844	-0.000100167	-5.43e-05	-3.39e-06	-0.000134362	7.7558e-05	-4.11226e-06	-7.7558e-05	0.00102631
Edoxudine	DB13421	InChI=1S/C11H16N2O5/c1-2-6-4-13(11(17)12-10(6)16)9-3-7(15)8(5-14)18-9/h4,7-9,14-15H,2-3,5H2,1H3,(H,12,16,17)/t7-,8+,9+/m0/s1	CCC1=CN([C@H]2C[C@H](O)[C@@H](CO)O2)C(=O)NC1=O	5-ethyl-1-[(2R,4S,5R)-4-hydroxy-5-(hydroxymethyl)oxolan-2-yl]pyrimidine-2,4-dione	0.000312644	0.000100244	2.31e-05	-0.000118451	8.74e-05	0.000273057	0.000411776	-8.7e-05	6.29e-05	7.54e-05	-4.55e-05	6.29e-05	6.29e-05	6.29e-05	6.29e-05	6.29e-05	-0.000107081	-9.89e-05	-5.36e-05	-3.35e-06	-0.000134845	7.78366e-05	-4.12703e-06	-7.78366e-05	0.00100817
Indocyanine green acid form	DB09374	InChI=1S/C43H48N2O6S2/c1-42(2)38(44(28-14-16-30-52(46,47)48)36-26-24-32-18-10-12-20-34(32)40(36)42)22-8-6-5-7-9-23-39-43(3,4)41-35-21-13-11-19-33(35)25-27-37(41)45(39)29-15-17-31-53(49,50)51/h5-13,18-27H,14-17,28-31H2,1-4H3,(H-,46,47,48,49,50,51)/p+1	CC1(C)\C(=C\C=C\C=C\C=C\C2=[N+](CCCCS(O)(=O)=O)C3=C(C4=CC=CC=C4C=C3)C2(C)C)N(CCCCS(O)(=O)=O)C2=C1C1=CC=CC=C1C=C2	4-[(2Z)-2-[(2E,4E,6E)-7-[1,1-dimethyl-3-(4-sulfobutyl)benzo[e]indol-3-ium-2-yl]hepta-2,4,6-trienylidene]-1,1-dimethylbenzo[e]indol-3-yl]butane-1-sulfonic acid	0.000311363	9.99e-05	2.42e-05	-0.000117998	8.71e-05	0.000271903	0.000410049	-8.66e-05	6.26e-05	7.5e-05	-4.53e-05	6.26e-05	6.26e-05	6.26e-05	6.26e-05	6.26e-05	-0.000106594	-9.85e-05	-5.34e-05	-3.34e-06	-0.000135051	7.79553e-05	-4.13332e-06	-7.79553e-05	0.0010042
Sodium molybdate	DB14496	InChI=1S/Mo.2Na.4O/q;2*+1;;;2*-1	[Na+].[Na+].[O-][Mo]([O-])(=O)=O	disodium;dioxido(dioxo)molybdenum	0.000304517	9.77e-05	2.44e-05	-0.000115425	8.51e-05	0.000265902	0.000401009	-8.48e-05	6.12e-05	7.34e-05	-4.43e-05	6.12e-05	6.12e-05	6.12e-05	6.12e-05	6.12e-05	-0.000104219	-9.63e-05	-5.22e-05	-3.26e-06	-0.00011754	6.78477e-05	-3.5974e-06	-6.78477e-05	0.000997587
Galactose	DB11735	InChI=1S/C6H12O6/c7-1-3(9)5(11)6(12)4(10)2-8/h1,3-6,8-12H,2H2/t3-,4+,5+,6-/m0/s1	[H]C(=O)[C@H](O)[C@@H](O)[C@@H](O)[C@H](O)CO	(2R,3S,4S,5R)-2,3,4,5,6-pentahydroxyhexanal	0.000307918	9.88e-05	2.38e-05	-0.000116691	8.61e-05	0.000268896	0.000405514	-8.57e-05	6.19e-05	7.42e-05	-4.48e-05	6.19e-05	6.19e-05	6.19e-05	6.19e-05	6.19e-05	-0.000105416	-9.74e-05	-5.28e-05	-3.3e-06	-0.000132494	7.64796e-05	-4.05508e-06	-7.64796e-05	0.000993972
Esculin	DB13155	InChI=1S/C15H16O9/c16-5-10-12(19)13(20)14(21)15(24-10)23-9-3-6-1-2-11(18)22-8(6)4-7(9)17/h1-4,10,12-17,19-21H,5H2/t10-,12-,13+,14-,15-/m1/s1	OC[C@H]1O[C@@H](OC2=C(O)C=C3OC(=O)C=CC3=C2)[C@H](O)[C@@H](O)[C@@H]1O	7-hydroxy-6-[(2S,3R,4S,5S,6R)-3,4,5-trihydroxy-6-(hydroxymethyl)oxan-2-yl]oxychromen-2-one	0.000307263	9.85e-05	2.34e-05	-0.00011643	8.59e-05	0.000268338	0.000404667	-8.55e-05	6.18e-05	7.41e-05	-4.47e-05	6.18e-05	6.18e-05	6.18e-05	6.18e-05	6.18e-05	-0.000105211	-9.72e-05	-5.27e-05	-3.29e-06	-0.000133676	7.71619e-05	-4.09126e-06	-7.71619e-05	0.00099017
Hydroxypropyl cellulose	DB00840	na	NA	None	0.00030642	9.83e-05	2.36e-05	-0.000116117	8.57e-05	0.000267595	0.000403549	-8.53e-05	6.16e-05	7.38e-05	-4.46e-05	6.16e-05	6.16e-05	6.16e-05	6.16e-05	6.16e-05	-0.000104914	-9.69e-05	-5.25e-05	-3.28e-06	-0.000132786	7.6648e-05	-4.06401e-06	-7.6648e-05	0.000988103
Lumiracoxib	DB01283	InChI=1S/C15H13ClFNO2/c1-9-5-6-13(10(7-9)8-14(19)20)18-15-11(16)3-2-4-12(15)17/h2-7,18H,8H2,1H3,(H,19,20)	CC1=CC=C(NC2=C(Cl)C=CC=C2F)C(CC(O)=O)=C1	2-[2-(2-chloro-6-fluoroanilino)-5-methylphenyl]acetic acid	0.000304794	9.78e-05	2.41e-05	-0.000115539	8.52e-05	0.000266134	0.000401362	-8.48e-05	6.12e-05	7.34e-05	-4.43e-05	6.12e-05	6.12e-05	6.12e-05	6.12e-05	6.12e-05	-0.0001043	-9.63e-05	-5.22e-05	-3.27e-06	-0.000131975	7.61801e-05	-4.0392e-06	-7.61801e-05	0.000983267
Zinc Dibutyldithiocarbamate	DB14194	InChI=1S/2C9H19NS2.Zn/c2*1-3-5-7-10(9(11)12)8-6-4-2;/h2*3-8H2,1-2H3,(H,11,12);/q;;-2/p+2	CCCCN(CCCC)C1=S[Zn++]2([SH-]1)[SH-]C(=S2)N(CCCC)CCCC	zinc;N,N-dibutylcarbamodithioate	0.000304212	9.76e-05	2.32e-05	-0.000115278	8.51e-05	0.000265669	0.000400644	-8.46e-05	6.11e-05	7.33e-05	-4.42e-05	6.11e-05	6.11e-05	6.11e-05	6.11e-05	6.11e-05	-0.000104161	-9.62e-05	-5.22e-05	-3.26e-06	-0.000130977	7.56036e-05	-4.00863e-06	-7.56036e-05	0.000981441
Hyaluronic acid	DB08818	InChI=1S/C28H44N2O23/c1-5(33)29-9-18(11(35)7(3-31)47-25(9)46)49-28-17(41)15(39)20(22(53-28)24(44)45)51-26-10(30-6(2)34)19(12(36)8(4-32)48-26)50-27-16(40)13(37)14(38)21(52-27)23(42)43/h7-22,25-28,31-32,35-41,46H,3-4H2,1-2H3,(H,29,33)(H,30,34)(H,42,43)(H,44,45)/t7-,8-,9-,10-,11-,12-,13+,14+,15-,16-,17-,18?,19?,20+,21+,22+,25-,26+,27-,28-/m1/s1	CC(=O)N[C@H]1[C@H](O)O[C@H](CO)[C@@H](O)C1O[C@@H]1O[C@@H]([C@@H](O[C@@H]2O[C@H](CO)[C@@H](O)C(O[C@@H]3O[C@@H]([C@@H](O)[C@H](O)[C@H]3O)C(O)=O)[C@H]2NC(C)=O)[C@H](O)[C@H]1O)C(O)=O	(2S,3S,4S,5R,6R)-6-[(2S,3R,5S,6R)-3-acetamido-2-[(2S,3S,4R,5R,6R)-6-[(2R,3R,5S,6R)-3-acetamido-2,5-dihydroxy-6-(hydroxymethyl)oxan-4-yl]oxy-2-carboxy-4,5-dihydroxyoxan-3-yl]oxy-5-hydroxy-6-(hydroxymethyl)oxan-4-yl]oxy-3,4,5-trihydroxyoxane-2-carboxylic acid	0.000299562	9.6e-05	2.19e-05	-0.000113488	8.38e-05	0.000261637	0.000394552	-8.33e-05	6.02e-05	7.22e-05	-4.36e-05	6.02e-05	6.02e-05	6.02e-05	6.02e-05	6.02e-05	-0.000102609	-9.48e-05	-5.14e-05	-3.21e-06	-0.000128991	7.44576e-05	-3.94787e-06	-7.44576e-05	0.000965505
Tegafur-uracil	DB09327	InChI=1S/C8H9FN2O3.C4H4N2O2/c9-5-4-11(6-2-1-3-14-6)8(13)10-7(5)12;7-3-1-2-5-4(8)6-3/h4,6H,1-3H2,(H,10,12,13);1-2H,(H2,5,6,7,8)	O=C1NC=CC(=O)N1.FC1=CN(C2CCCO2)C(=O)NC1=O	5-fluoro-1-(oxolan-2-yl)pyrimidine-2,4-dione;1H-pyrimidine-2,4-dione	0.000297114	9.53e-05	2.32e-05	-0.000112601	8.31e-05	0.000259457	0.00039128	-8.27e-05	5.97e-05	7.16e-05	-4.32e-05	5.97e-05	5.97e-05	5.97e-05	5.97e-05	5.97e-05	-0.000101712	-9.4e-05	-5.09e-05	-3.18e-06	-0.000128628	7.42479e-05	-3.93675e-06	-7.42479e-05	0.000958393
Protionamide	DB12667	InChI=1S/C9H12N2S/c1-2-3-8-6-7(9(10)12)4-5-11-8/h4-6H,2-3H2,1H3,(H2,10,12)	CCCC1=NC=CC(=C1)C(S)=N	2-propylpyridine-4-carbothioamide	0.000296331	9.5e-05	2.2e-05	-0.000112273	8.29e-05	0.000258806	0.000390286	-8.24e-05	5.96e-05	7.14e-05	-4.31e-05	5.96e-05	5.96e-05	5.96e-05	5.96e-05	5.96e-05	-0.000101489	-9.37e-05	-5.08e-05	-3.18e-06	-0.000127959	7.38616e-05	-3.91627e-06	-7.38616e-05	0.000955506
Sodium sulfide	DB11159	InChI=1S/2Na.S/q2*+1;-2	[Na+].[Na+].[S--]	disodium;sulfide	0.000286688	9.2e-05	2.24e-05	-0.000108653	8.02e-05	0.000250349	0.000377546	-7.98e-05	5.76e-05	6.91e-05	-4.17e-05	5.76e-05	5.76e-05	5.76e-05	5.76e-05	5.76e-05	-9.81e-05	-9.07e-05	-4.91e-05	-3.07e-06	-0.000123787	7.14533e-05	-3.78858e-06	-7.14533e-05	0.000925185
Betiatide	DB14082	InChI=1S/C15H17N3O6S/c19-11(16-6-12(20)18-8-14(22)23)7-17-13(21)9-25-15(24)10-4-2-1-3-5-10/h1-5H,6-9H2,(H,16,19)(H,17,21)(H,18,20)(H,22,23)	OC(=O)CNC(=O)CNC(=O)CNC(=O)CSC(=O)C1=CC=CC=C1	2-[[2-[[2-[(2-benzoylsulfanylacetyl)amino]acetyl]amino]acetyl]amino]acetic acid	0.000286323	9.18e-05	2.18e-05	-0.000108497	8.01e-05	0.000250049	0.000377087	-7.97e-05	5.75e-05	6.9e-05	-4.16e-05	5.75e-05	5.75e-05	5.75e-05	5.75e-05	5.75e-05	-9.8e-05	-9.06e-05	-4.91e-05	-3.07e-06	-0.000124214	7.16998e-05	-3.80165e-06	-7.16998e-05	0.000922577
Oxybenzone	DB01428	InChI=1S/C14H12O3/c1-17-11-7-8-12(13(15)9-11)14(16)10-5-3-2-4-6-10/h2-9,15H,1H3	COC1=CC(O)=C(C=C1)C(=O)C1=CC=CC=C1	(2-hydroxy-4-methoxyphenyl)-phenylmethanone	0.000285563	9.16e-05	2.17e-05	-0.000108208	7.98e-05	0.000249386	0.000376087	-7.95e-05	5.74e-05	6.88e-05	-4.15e-05	5.74e-05	5.74e-05	5.74e-05	5.74e-05	5.74e-05	-9.78e-05	-9.03e-05	-4.9e-05	-3.06e-06	-0.000123522	7.13006e-05	-3.78048e-06	-7.13006e-05	0.000920666
Chloroform	DB11387	InChI=1S/CHCl3/c2-1(3)4/h1H	ClC(Cl)Cl	chloroform	0.000284923	9.14e-05	2.17e-05	-0.000107965	7.97e-05	0.000248828	0.000375245	-7.93e-05	5.73e-05	6.87e-05	-4.14e-05	5.73e-05	5.73e-05	5.73e-05	5.73e-05	5.73e-05	-9.76e-05	-9.01e-05	-4.89e-05	-3.05e-06	-0.000123722	7.14161e-05	-3.78661e-06	-7.14161e-05	0.000918472
Parnaparin	DB09260	na	NA	None	0.000285041	9.14e-05	2.14e-05	-0.000108002	7.97e-05	0.000248938	0.000375408	-7.93e-05	5.73e-05	6.87e-05	-4.15e-05	5.73e-05	5.73e-05	5.73e-05	5.73e-05	5.73e-05	-9.76e-05	-9.02e-05	-4.89e-05	-3.06e-06	-0.000123573	7.133e-05	-3.78204e-06	-7.133e-05	0.00091847
Nitrofural	DB00336	InChI=1S/C6H6N4O4/c7-6(11)9-8-3-4-1-2-5(14-4)10(12)13/h1-3H,(H3,7,9,11)/b8-3+	NC(=O)N\N=C\C1=CC=C(O1)[N+]([O-])=O	[(Z)-(5-nitrofuran-2-yl)methylideneamino]urea	0.000284866	9.14e-05	2.19e-05	-0.000107951	7.96e-05	0.000248769	0.00037516	-7.93e-05	5.72e-05	6.86e-05	-4.14e-05	5.72e-05	5.72e-05	5.72e-05	5.72e-05	5.72e-05	-9.75e-05	-9.01e-05	-4.88e-05	-3.05e-06	-0.000123335	7.1193e-05	-3.77477e-06	-7.1193e-05	0.000918284
Poloxamer 188	DB11333	na	NA	None	0.000280493	9e-05	2.25e-05	-0.000106322	7.84e-05	0.000244922	0.000369369	-7.81e-05	5.63e-05	6.76e-05	-4.08e-05	5.63e-05	5.63e-05	5.63e-05	5.63e-05	5.63e-05	-9.6e-05	-8.87e-05	-4.81e-05	-3.01e-06	-0.000121258	6.99939e-05	-3.7112e-06	-6.99939e-05	0.000905082
Artemotil	DB13851	InChI=1S/C17H28O5/c1-5-18-14-11(3)13-7-6-10(2)12-8-9-16(4)20-15(19-14)17(12,13)22-21-16/h10-15H,5-9H2,1-4H3/t10-,11-,12+,13+,14+,15-,16-,17-/m1/s1	[H][C@@]12CC[C@@H](C)[C@]3([H])CC[C@@]4(C)OO[C@@]13[C@]([H])(O[C@H](OCC)[C@@H]2C)O4	(1R,4S,5R,8S,9R,10S,12R,13R)-10-ethoxy-1,5,9-trimethyl-11,14,15,16-tetraoxatetracyclo[10.3.1.04,13.08,13]hexadecane	0.000281962	9.03e-05	1.94e-05	-0.000106784	7.88e-05	0.000246303	0.000371414	-7.84e-05	5.67e-05	6.8e-05	-4.11e-05	5.67e-05	5.67e-05	5.67e-05	5.67e-05	5.67e-05	-9.66e-05	-8.93e-05	-4.84e-05	-3.03e-06	-0.000123964	7.15559e-05	-3.79402e-06	-7.15559e-05	0.000905007
Urea C-14	DB09513	InChI=1S/CH4N2O/c2-1(3)4/h(H4,2,3,4)/i1+2	N[14C](N)=O	diamino(114C)methanone	0.000279273	8.95e-05	2.05e-05	-0.000105803	7.81e-05	0.000243915	0.000367828	-7.77e-05	5.61e-05	6.73e-05	-4.06e-05	5.61e-05	5.61e-05	5.61e-05	5.61e-05	5.61e-05	-9.57e-05	-8.84e-05	-4.79e-05	-2.99e-06	-0.000121362	7.00537e-05	-3.71437e-06	-7.00537e-05	0.000898847
Technetium Tc-99m nofetumomab merpentan	DB09336	na	NA	None	0.000278198	8.92e-05	2.11e-05	-0.000105415	7.78e-05	0.000242956	0.00036639	-7.74e-05	5.59e-05	6.7e-05	-4.05e-05	5.59e-05	5.59e-05	5.59e-05	5.59e-05	5.59e-05	-9.53e-05	-8.8e-05	-4.77e-05	-2.98e-06	-0.000120607	6.96182e-05	-3.69128e-06	-6.96182e-05	0.00089645
Meradimate	DB11096	InChI=1S/C17H25NO2/c1-11(2)13-9-8-12(3)10-16(13)20-17(19)14-6-4-5-7-15(14)18/h4-7,11-13,16H,8-10,18H2,1-3H3	CC(C)C1CCC(C)CC1OC(=O)C1=CC=CC=C1N	(5-methyl-2-propan-2-ylcyclohexyl) 2-aminobenzoate	0.00027763	8.9e-05	2.07e-05	-0.000105188	7.76e-05	0.000242472	0.000365655	-7.72e-05	5.58e-05	6.69e-05	-4.04e-05	5.58e-05	5.58e-05	5.58e-05	5.58e-05	5.58e-05	-9.51e-05	-8.78e-05	-4.76e-05	-2.98e-06	-0.000120269	6.94228e-05	-3.68091e-06	-6.94228e-05	0.000894539
Flavin adenine dinucleotide	DB03147	InChI=1S/C27H33N9O15P2/c1-10-3-12-13(4-11(10)2)35(24-18(32-12)25(42)34-27(43)33-24)5-14(37)19(39)15(38)6-48-52(44,45)51-53(46,47)49-7-16-20(40)21(41)26(50-16)36-9-31-17-22(28)29-8-30-23(17)36/h3-4,8-9,14-16,19-21,26,37-41H,5-7H2,1-2H3,(H,44,45)(H,46,47)(H2,28,29,30)(H,34,42,43)/t14-,15+,16+,19-,20+,21+,26+/m0/s1	CC1=CC2=C(C=C1C)N(C[C@H](O)[C@H](O)[C@H](O)CO[P@](O)(=O)O[P@@](O)(=O)OC[C@H]1O[C@H]([C@H](O)[C@@H]1O)N1C=NC3=C1N=CN=C3N)C1=NC(=O)NC(=O)C1=N2	[[(2R,3S,4R,5R)-5-(6-aminopurin-9-yl)-3,4-dihydroxyoxolan-2-yl]methoxy-hydroxyphosphoryl] [(2R,3S,4S)-5-(7,8-dimethyl-2,4-dioxobenzo[g]pteridin-10-yl)-2,3,4-trihydroxypentyl] hydrogen phosphate	0.000273633	8.78e-05	2.11e-05	-0.000103695	7.65e-05	0.000238958	0.000360365	-7.61e-05	5.5e-05	6.59e-05	-3.98e-05	5.5e-05	5.5e-05	5.5e-05	5.5e-05	5.5e-05	-9.37e-05	-8.65e-05	-4.69e-05	-2.93e-06	-0.000118485	6.83931e-05	-3.62632e-06	-6.83931e-05	0.00088252
N-acetyltyrosine	DB11102	InChI=1S/C11H13NO4/c1-7(13)12-10(11(15)16)6-8-2-4-9(14)5-3-8/h2-5,10,14H,6H2,1H3,(H,12,13)(H,15,16)/t10-/m0/s1	CC(=O)N[C@@H](CC1=CC=C(O)C=C1)C(O)=O	(2S)-2-acetamido-3-(4-hydroxyphenyl)propanoic acid	0.000273574	8.78e-05	2.14e-05	-0.000103681	7.65e-05	0.000238899	0.000360279	-7.61e-05	5.5e-05	6.59e-05	-3.98e-05	5.5e-05	5.5e-05	5.5e-05	5.5e-05	5.5e-05	-9.37e-05	-8.65e-05	-4.69e-05	-2.93e-06	-0.000119171	6.87892e-05	-3.64732e-06	-6.87892e-05	0.000881923
Aluminium phosphate	DB14517	InChI=1S/Al.H3O4P/c;1-5(2,3)4/h;(H3,1,2,3,4)/q+3;/p-3	[Al+3].[O-]P([O-])([O-])=O	aluminum;phosphate	0.000270474	8.67e-05	2.05e-05	-0.000102487	7.56e-05	0.000236212	0.000356219	-7.53e-05	5.44e-05	6.52e-05	-3.93e-05	5.44e-05	5.44e-05	5.44e-05	5.44e-05	5.44e-05	-9.26e-05	-8.56e-05	-4.64e-05	-2.9e-06	-0.000111287	6.4238e-05	-3.40601e-06	-6.4238e-05	0.000878025
Pramiracetam	DB13247	InChI=1S/C14H27N3O2/c1-11(2)17(12(3)4)9-7-15-13(18)10-16-8-5-6-14(16)19/h11-12H,5-10H2,1-4H3,(H,15,18)	CC(C)N(CCNC(=O)CN1CCCC1=O)C(C)C	N-[2-[di(propan-2-yl)amino]ethyl]-2-(2-oxopyrrolidin-1-yl)acetamide	0.000270282	8.67e-05	2.07e-05	-0.000102423	7.56e-05	0.000236036	0.000355956	-7.52e-05	5.43e-05	6.51e-05	-3.93e-05	5.43e-05	5.43e-05	5.43e-05	5.43e-05	5.43e-05	-9.25e-05	-8.55e-05	-4.63e-05	-2.9e-06	-0.00011706	6.75707e-05	-3.58271e-06	-6.75707e-05	0.000871408
Oxyphenisatin acetate	DB14627	InChI=1S/C24H19NO5/c1-15(26)29-19-11-7-17(8-12-19)24(18-9-13-20(14-10-18)30-16(2)27)21-5-3-4-6-22(21)25-23(24)28/h3-14H,1-2H3,(H,25,28)	CC(=O)OC1=CC=C(C=C1)C1(C(=O)NC2=CC=CC=C12)C1=CC=C(OC(C)=O)C=C1	[4-[3-(4-acetyloxyphenyl)-2-oxo-1H-indol-3-yl]phenyl] acetate	0.000264637	8.49e-05	2.04e-05	-0.000100285	7.4e-05	0.000231104	0.000348519	-7.36e-05	5.32e-05	6.38e-05	-3.85e-05	5.32e-05	5.32e-05	5.32e-05	5.32e-05	5.32e-05	-9.06e-05	-8.37e-05	-4.54e-05	-2.84e-06	-0.000116596	6.73024e-05	-3.56849e-06	-6.73024e-05	0.000851471
Testosterone propionate	DB01420	InChI=1S/C22H32O3/c1-4-20(24)25-19-8-7-17-16-6-5-14-13-15(23)9-11-21(14,2)18(16)10-12-22(17,19)3/h13,16-19H,4-12H2,1-3H3/t16-,17-,18-,19-,21-,22-/m0/s1	[H][C@@]12CC[C@H](OC(=O)CC)[C@@]1(C)CC[C@@]1([H])[C@@]2([H])CCC2=CC(=O)CC[C@]12C	[(8R,9S,10R,13S,14S,17S)-10,13-dimethyl-3-oxo-1,2,6,7,8,9,11,12,14,15,16,17-dodecahydrocyclopenta[a]phenanthren-17-yl] propanoate	0.000259344	8.32e-05	1.99e-05	-9.83e-05	7.25e-05	0.000226482	0.000341549	-7.22e-05	5.21e-05	6.25e-05	-3.77e-05	5.21e-05	5.21e-05	5.21e-05	5.21e-05	5.21e-05	-8.88e-05	-8.2e-05	-4.45e-05	-2.78e-06	-0.000112547	6.49653e-05	-3.44457e-06	-6.49653e-05	0.000835804
Methylparaben	DB14212	InChI=1S/C8H8O3/c1-11-8(10)6-2-4-7(9)5-3-6/h2-5,9H,1H3	COC(=O)C1=CC=C(O)C=C1	methyl 4-hydroxybenzoate	0.000258316	8.28e-05	1.97e-05	-9.79e-05	7.22e-05	0.000225589	0.0003402	-7.19e-05	5.19e-05	6.23e-05	-3.76e-05	5.19e-05	5.19e-05	5.19e-05	5.19e-05	5.19e-05	-8.84e-05	-8.17e-05	-4.43e-05	-2.77e-06	-0.000117756	6.79723e-05	-3.60401e-06	-6.79723e-05	0.000826575
Hydrotalcite	DB13322	InChI=1S/CH2O3.2Al.6Mg.12H2O.9O/c2-1(3)4;;;;;;;;;;;;;;;;;;;;;;;;;;;;;/h(H2,2,3,4);;;;;;;;;12*1H2;;;;;;;;;/q;2*+3;6*+2;;;;;;;;;;;;;9*-2/p-2	O.O.O.O.O.O.O.O.O.O.O.O.[O--].[O--].[O--].[O--].[O--].[O--].[O--].[O--].[O--].[Mg++].[Mg++].[Mg++].[Mg++].[Mg++].[Mg++].[Al+3].[Al+3].[O-]C([O-])=O	dialuminum;hexamagnesium;oxygen(2-);carbonate;dodecahydrate	0.000255626	8.2e-05	2e-05	-9.69e-05	7.15e-05	0.000223224	0.00033664	-7.11e-05	5.14e-05	6.16e-05	-3.72e-05	5.14e-05	5.14e-05	5.14e-05	5.14e-05	5.14e-05	-8.75e-05	-8.08e-05	-4.38e-05	-2.74e-06	-0.000110428	6.37424e-05	-3.37973e-06	-6.37424e-05	0.000825142
Diroximel fumarate	DB14783	InChI=1S/C11H13NO6/c1-17-10(15)4-5-11(16)18-7-6-12-8(13)2-3-9(12)14/h4-5H,2-3,6-7H2,1H3/b5-4+	COC(=O)\C=C\C(=O)OCCN1C(=O)CCC1=O	4-O-[2-(2,5-dioxopyrrolidin-1-yl)ethyl] 1-O-methyl (E)-but-2-enedioate	0.00025481	8.17e-05	1.95e-05	-9.66e-05	7.12e-05	0.000222524	0.000335579	-7.09e-05	5.12e-05	6.14e-05	-3.71e-05	5.12e-05	5.12e-05	5.12e-05	5.12e-05	5.12e-05	-8.72e-05	-8.06e-05	-4.37e-05	-2.73e-06	-0.000110354	6.36997e-05	-3.37747e-06	-6.36997e-05	0.000821351
Tolfenamic acid	DB09216	InChI=1S/C14H12ClNO2/c1-9-11(15)6-4-8-12(9)16-13-7-3-2-5-10(13)14(17)18/h2-8,16H,1H3,(H,17,18)	CC1=C(Cl)C=CC=C1NC1=CC=CC=C1C(O)=O	2-(3-chloro-2-methylanilino)benzoic acid	0.000254601	8.16e-05	1.89e-05	-9.65e-05	7.12e-05	0.000222361	0.000335326	-7.08e-05	5.12e-05	6.14e-05	-3.7e-05	5.12e-05	5.12e-05	5.12e-05	5.12e-05	5.12e-05	-8.72e-05	-8.05e-05	-4.37e-05	-2.73e-06	-0.000110454	6.37574e-05	-3.38053e-06	-6.37574e-05	0.000820323
Potassium cation	DB01345	InChI=1S/K/q+1	[K+]	potassium(1+)	0.000253623	8.13e-05	1.93e-05	-9.61e-05	7.09e-05	0.000221491	0.00033402	-7.06e-05	5.1e-05	6.11e-05	-3.69e-05	5.1e-05	5.1e-05	5.1e-05	5.1e-05	5.1e-05	-8.68e-05	-8.02e-05	-4.35e-05	-2.72e-06	-0.000110237	6.36321e-05	-3.37388e-06	-6.36321e-05	0.000817303
Aluminum sulfate	DB11239	InChI=1S/2Al.3H2O4S/c;;3*1-5(2,3)4/h;;3*(H2,1,2,3,4)/q2*+3;;;/p-6	[Al+3].[Al+3].[O-]S([O-])(=O)=O.[O-]S([O-])(=O)=O.[O-]S([O-])(=O)=O	dialuminum;trisulfate	0.000251516	8.07e-05	1.89e-05	-9.53e-05	7.03e-05	0.000219658	0.000331253	-7e-05	5.06e-05	6.06e-05	-3.66e-05	5.06e-05	5.06e-05	5.06e-05	5.06e-05	5.06e-05	-8.61e-05	-7.96e-05	-4.31e-05	-2.7e-06	-0.000108581	6.26761e-05	-3.3232e-06	-6.26761e-05	0.000811223
Antrafenine	DB01419	InChI=1S/C30H26F6N4O2/c31-29(32,33)20-4-3-5-22(18-20)40-14-12-39(13-15-40)16-17-42-28(41)24-6-1-2-7-25(24)38-26-10-11-37-27-19-21(30(34,35)36)8-9-23(26)27/h1-11,18-19H,12-17H2,(H,37,38)	FC(F)(F)C1=CC(=CC=C1)N1CCN(CCOC(=O)C2=CC=CC=C2NC2=C3C=CC(=CC3=NC=C2)C(F)(F)F)CC1	2-[4-[3-(trifluoromethyl)phenyl]piperazin-1-yl]ethyl 2-[[7-(trifluoromethyl)quinolin-4-yl]amino]benzoate	0.000250876	8.05e-05	2.02e-05	-9.51e-05	7.01e-05	0.000219058	0.000330365	-6.98e-05	5.04e-05	6.04e-05	-3.65e-05	5.04e-05	5.04e-05	5.04e-05	5.04e-05	5.04e-05	-8.59e-05	-7.93e-05	-4.3e-05	-2.69e-06	-0.000109019	6.29288e-05	-3.3366e-06	-6.29288e-05	0.000809254
Citrus bioflavonoids	DB14586	na	NA	None	0.000251996	8.08e-05	1.93e-05	-9.55e-05	7.05e-05	0.000220067	0.000331875	-7.01e-05	5.06e-05	6.07e-05	-3.67e-05	5.06e-05	5.06e-05	5.06e-05	5.06e-05	5.06e-05	-8.63e-05	-7.97e-05	-4.32e-05	-2.7e-06	-0.000112157	6.47404e-05	-3.43265e-06	-6.47404e-05	0.000809048
Eugenol	DB09086	InChI=1S/C10H12O2/c1-3-4-8-5-6-9(11)10(7-8)12-2/h3,5-7,11H,1,4H2,2H3	COC1=C(O)C=CC(CC=C)=C1	2-methoxy-4-prop-2-enylphenol	0.000245639	7.88e-05	1.88e-05	-9.31e-05	6.87e-05	0.000214515	0.000323501	-6.83e-05	4.94e-05	5.92e-05	-3.57e-05	4.94e-05	4.94e-05	4.94e-05	4.94e-05	4.94e-05	-8.41e-05	-7.77e-05	-4.21e-05	-2.63e-06	-0.000106673	6.15748e-05	-3.2648e-06	-6.15748e-05	0.000791987
Cianidanol	DB14086	InChI=1S/C15H14O6/c16-8-4-11(18)9-6-13(20)15(21-14(9)5-8)7-1-2-10(17)12(19)3-7/h1-5,13,15-20H,6H2/t13-,15+/m0/s1	O[C@H]1CC2=C(O)C=C(O)C=C2O[C@@H]1C1=CC=C(O)C(O)=C1	(2R,3S)-2-(3,4-dihydroxyphenyl)-3,4-dihydro-2H-chromene-3,5,7-triol	0.000243506	7.81e-05	1.95e-05	-9.23e-05	6.81e-05	0.000212629	0.000320667	-6.78e-05	4.89e-05	5.87e-05	-3.54e-05	4.89e-05	4.89e-05	4.89e-05	4.89e-05	4.89e-05	-8.33e-05	-7.7e-05	-4.17e-05	-2.61e-06	-0.000100815	5.81934e-05	-3.08551e-06	-5.81934e-05	0.000790592
Oteracil	DB03209	InChI=1S/C4H3N3O4/c8-2(9)1-5-3(10)7-4(11)6-1/h(H,8,9)(H2,5,6,7,10,11)	OC(=O)C1=NC(=O)NC(=O)N1	4,6-dioxo-1H-1,3,5-triazine-2-carboxylic acid	0.000243113	7.8e-05	1.89e-05	-9.21e-05	6.8e-05	0.0002123	0.000320164	-6.77e-05	4.89e-05	5.86e-05	-3.54e-05	4.89e-05	4.89e-05	4.89e-05	4.89e-05	4.89e-05	-8.32e-05	-7.69e-05	-4.17e-05	-2.61e-06	-0.000105212	6.07318e-05	-3.2201e-06	-6.07318e-05	0.000784434
Ferrous bisglycinate	DB11210	InChI=1S/2C2H5NO2.Fe/c2*3-1-2(4)5;/h2*1,3H2,(H,4,5);/q;;+2/p-2	[Fe++].NCC([O-])=O.NCC([O-])=O	2-aminoacetate;iron(2+)	0.000238509	7.65e-05	1.93e-05	-9.04e-05	6.67e-05	0.000208258	0.000314078	-6.64e-05	4.79e-05	5.74e-05	-3.47e-05	4.79e-05	4.79e-05	4.79e-05	4.79e-05	4.79e-05	-8.16e-05	-7.54e-05	-4.09e-05	-2.56e-06	-0.000103897	5.99726e-05	-3.17985e-06	-5.99726e-05	0.000769108
Oxyquinoline	DB11145	InChI=1S/C9H7NO/c11-8-5-1-3-7-4-2-6-10-9(7)8/h1-6,11H	OC1=CC=CC2=C1N=CC=C2	quinolin-8-ol	0.000238088	7.64e-05	1.83e-05	-9.02e-05	6.66e-05	0.000207921	0.000313557	-6.62e-05	4.78e-05	5.74e-05	-3.46e-05	4.78e-05	4.78e-05	4.78e-05	4.78e-05	4.78e-05	-8.15e-05	-7.53e-05	-4.08e-05	-2.55e-06	-0.000103117	5.95221e-05	-3.15597e-06	-5.95221e-05	0.000767643
Benserazide	DB12783	InChI=1S/C10H15N3O5/c11-6(4-14)10(18)13-12-3-5-1-2-7(15)9(17)8(5)16/h1-2,6,12,14-17H,3-4,11H2,(H,13,18)	NC(CO)C(=O)NNCC1=C(O)C(O)=C(O)C=C1	2-amino-3-hydroxy-N'-[(2,3,4-trihydroxyphenyl)methyl]propanehydrazide	0.000237096	7.61e-05	1.89e-05	-8.99e-05	6.63e-05	0.000207032	0.000312226	-6.6e-05	4.76e-05	5.71e-05	-3.45e-05	4.76e-05	4.76e-05	4.76e-05	4.76e-05	4.76e-05	-8.11e-05	-7.5e-05	-4.06e-05	-2.54e-06	-0.000103932	5.99926e-05	-3.18091e-06	-5.99926e-05	0.000763601
Zucapsaicin	DB09120	InChI=1S/C18H27NO3/c1-14(2)8-6-4-5-7-9-18(21)19-13-15-10-11-16(20)17(12-15)22-3/h6,8,10-12,14,20H,4-5,7,9,13H2,1-3H3,(H,19,21)/b8-6-	COC1=C(O)C=CC(CNC(=O)CCCC\C=C/C(C)C)=C1	(Z)-N-[(4-hydroxy-3-methoxyphenyl)methyl]-8-methylnon-6-enamide	0.000235949	7.57e-05	1.83e-05	-8.94e-05	6.6e-05	0.000206048	0.000310735	-6.57e-05	4.74e-05	5.69e-05	-3.43e-05	4.74e-05	4.74e-05	4.74e-05	4.74e-05	4.74e-05	-8.08e-05	-7.46e-05	-4.05e-05	-2.53e-06	-0.000101518	5.85994e-05	-3.10704e-06	-5.85994e-05	0.000761577
Sodium cellulose phosphate	DB06776	na	NA	None	0.000235569	7.55e-05	1.75e-05	-8.93e-05	6.59e-05	0.000205737	0.000310258	-6.55e-05	4.74e-05	5.68e-05	-3.43e-05	4.74e-05	4.74e-05	4.74e-05	4.74e-05	4.74e-05	-8.07e-05	-7.45e-05	-4.04e-05	-2.53e-06	-0.000102166	5.89734e-05	-3.12687e-06	-5.89734e-05	0.000759141
Linseed oil	DB11357	na	NA	None	0.000235954	7.56e-05	1.61e-05	-8.94e-05	6.6e-05	0.000206115	0.000310812	-6.56e-05	4.75e-05	5.69e-05	-3.44e-05	4.75e-05	4.75e-05	4.75e-05	4.75e-05	4.75e-05	-8.09e-05	-7.47e-05	-4.05e-05	-2.53e-06	-0.000102198	5.89919e-05	-3.12785e-06	-5.89919e-05	0.000759125
DL-Methylephedrine	DB11278	InChI=1S/C11H17NO/c1-9(12(2)3)11(13)10-7-5-4-6-8-10/h4-9,11,13H,1-3H3/t9-,11-/m0/s1	C[C@@H]([C@H](O)C1=CC=CC=C1)N(C)C	(1R,2S)-2-(dimethylamino)-1-phenylpropan-1-ol	0.000231858	7.44e-05	1.82e-05	-8.79e-05	6.48e-05	0.000202468	0.000305338	-6.45e-05	4.66e-05	5.59e-05	-3.37e-05	4.66e-05	4.66e-05	4.66e-05	4.66e-05	4.66e-05	-7.94e-05	-7.33e-05	-3.97e-05	-2.48e-06	-0.000100299	5.78959e-05	-3.06974e-06	-5.78959e-05	0.000748215
Chromium	DB11136	InChI=1S/Cr	[Cr]	chromium	0.000229612	7.36e-05	1.76e-05	-8.7e-05	6.42e-05	0.000200518	0.000302394	-6.39e-05	4.61e-05	5.53e-05	-3.34e-05	4.61e-05	4.61e-05	4.61e-05	4.61e-05	4.61e-05	-7.86e-05	-7.26e-05	-3.94e-05	-2.46e-06	-9.98888e-05	5.76588e-05	-3.05717e-06	-5.76588e-05	0.000739518
Aripiprazole lauroxil	DB14185	InChI=1S/C36H51Cl2N3O4/c1-2-3-4-5-6-7-8-9-10-16-35(43)45-28-41-33-27-30(19-17-29(33)18-20-34(41)42)44-26-12-11-21-39-22-24-40(25-23-39)32-15-13-14-31(37)36(32)38/h13-15,17,19,27H,2-12,16,18,20-26,28H2,1H3	CCCCCCCCCCCC(=O)OCN1C(=O)CCC2=CC=C(OCCCCN3CCN(CC3)C3=C(Cl)C(Cl)=CC=C3)C=C12	[7-[4-[4-(2,3-dichlorophenyl)piperazin-1-yl]butoxy]-2-oxo-3,4-dihydroquinolin-1-yl]methyl dodecanoate	0.000227862	7.31e-05	1.79e-05	-8.64e-05	6.37e-05	0.000198977	0.000300075	-6.34e-05	4.58e-05	5.49e-05	-3.31e-05	4.58e-05	4.58e-05	4.58e-05	4.58e-05	4.58e-05	-7.8e-05	-7.2e-05	-3.91e-05	-2.44e-06	-9.66733e-05	5.58027e-05	-2.95876e-06	-5.58027e-05	0.000737242
Diatrizoate	DB00271	InChI=1S/C11H9I3N2O4/c1-3(17)15-9-6(12)5(11(19)20)7(13)10(8(9)14)16-4(2)18/h1-2H3,(H,15,17)(H,16,18)(H,19,20)	CC(=O)NC1=C(I)C(C(O)=O)=C(I)C(NC(C)=O)=C1I	3,5-diacetamido-2,4,6-triiodobenzoic acid	0.000225702	7.24e-05	1.74e-05	-8.55e-05	6.31e-05	0.000197098	0.000297238	-6.28e-05	4.54e-05	5.44e-05	-3.28e-05	4.54e-05	4.54e-05	4.54e-05	4.54e-05	4.54e-05	-7.73e-05	-7.14e-05	-3.87e-05	-2.42e-06	-9.77533e-05	5.64262e-05	-2.99181e-06	-5.64262e-05	0.000728073
Sucrose	DB02772	InChI=1S/C12H22O11/c13-1-4-6(16)8(18)9(19)11(21-4)23-12(3-15)10(20)7(17)5(2-14)22-12/h4-11,13-20H,1-3H2/t4-,5-,6-,7-,8+,9-,10+,11-,12+/m1/s1	OC[C@H]1O[C@@](CO)(O[C@H]2O[C@H](CO)[C@@H](O)[C@H](O)[C@H]2O)[C@@H](O)[C@@H]1O	(2R,3R,4S,5S,6R)-2-[(2S,3S,4S,5R)-3,4-dihydroxy-2,5-bis(hydroxymethyl)oxolan-2-yl]oxy-6-(hydroxymethyl)oxane-3,4,5-triol	0.000225895	7.25e-05	1.75e-05	-8.56e-05	6.32e-05	0.000197268	0.000297494	-6.29e-05	4.54e-05	5.44e-05	-3.29e-05	4.54e-05	4.54e-05	4.54e-05	4.54e-05	4.54e-05	-7.73e-05	-7.14e-05	-3.87e-05	-2.42e-06	-9.84217e-05	5.68119e-05	-3.01227e-06	-5.68119e-05	0.000728003
Propylparaben	DB14177	InChI=1S/C10H12O3/c1-2-7-13-10(12)8-3-5-9(11)6-4-8/h3-6,11H,2,7H2,1H3	CCCOC(=O)C1=CC=C(O)C=C1	propyl 4-hydroxybenzoate	0.000223948	7.17e-05	1.41e-05	-8.48e-05	6.26e-05	0.000195664	0.000295038	-6.22e-05	4.51e-05	5.41e-05	-3.26e-05	4.51e-05	4.51e-05	4.51e-05	4.51e-05	4.51e-05	-7.68e-05	-7.09e-05	-3.85e-05	-2.4e-06	-9.12302e-05	5.26608e-05	-2.79217e-06	-5.26608e-05	0.000725528
Dienestrol	DB00890	InChI=1S/C18H18O2/c1-3-17(13-5-9-15(19)10-6-13)18(4-2)14-7-11-16(20)12-8-14/h3-12,19-20H,1-2H3/b17-3+,18-4+	[H]\C(C)=C(/C(=C(\[H])C)/C1=CC=C(O)C=C1)\C1=CC=C(O)C=C1	4-[(2E,4E)-4-(4-hydroxyphenyl)hexa-2,4-dien-3-yl]phenol	0.000220938	7.09e-05	1.72e-05	-8.37e-05	6.18e-05	0.000192941	0.000290968	-6.15e-05	4.44e-05	5.32e-05	-3.21e-05	4.44e-05	4.44e-05	4.44e-05	4.44e-05	4.44e-05	-7.56e-05	-6.99e-05	-3.79e-05	-2.37e-06	-9.56632e-05	5.52197e-05	-2.92784e-06	-5.52197e-05	0.000712686
Gaxilose	DB12767	InChI=1S/C11H20O10/c12-1-4(15)7(16)5(2-13)20-11-10(19)9(18)8(17)6(3-14)21-11/h1,4-11,13-19H,2-3H2/t4-,5+,6+,7+,8-,9-,10+,11+/m0/s1	OC[C@@H](O[C@@H]1O[C@H](CO)[C@H](O)[C@H](O)[C@H]1O)[C@H](O)[C@@H](O)C=O	(2R,3R,4R)-2,3,5-trihydroxy-4-[(2S,3R,4S,5R,6R)-3,4,5-trihydroxy-6-(hydroxymethyl)oxan-2-yl]oxypentanal	0.0002188	7.01e-05	1.59e-05	-8.29e-05	6.12e-05	0.000191104	0.000288186	-6.09e-05	4.4e-05	5.28e-05	-3.18e-05	4.4e-05	4.4e-05	4.4e-05	4.4e-05	4.4e-05	-7.5e-05	-6.92e-05	-3.75e-05	-2.35e-06	-9.54255e-05	5.50824e-05	-2.92057e-06	-5.50824e-05	0.000704094
Chloric acid	DB14150	InChI=1S/ClHO3/c2-1(3)4/h(H,2,3,4)	[H]O[Cl](=O)=O	chloric acid	0.000217266	6.97e-05	1.62e-05	-8.23e-05	6.07e-05	0.000189751	0.00028615	-6.04e-05	4.37e-05	5.24e-05	-3.16e-05	4.37e-05	4.37e-05	4.37e-05	4.37e-05	4.37e-05	-7.44e-05	-6.87e-05	-3.73e-05	-2.33e-06	-9.19812e-05	5.30943e-05	-2.81515e-06	-5.30943e-05	0.000702541
Riamet	DB13085	na	NA	nan	0.000218307	7e-05	1.69e-05	-8.27e-05	6.1e-05	0.000190643	0.000287502	-6.07e-05	4.39e-05	5.26e-05	-3.18e-05	4.39e-05	4.39e-05	4.39e-05	4.39e-05	4.39e-05	-7.47e-05	-6.9e-05	-3.74e-05	-2.34e-06	-9.6805e-05	5.58788e-05	-2.96279e-06	-5.58788e-05	0.000701944
Nandrolone phenpropionate	DB00984	InChI=1S/C27H34O3/c1-27-16-15-22-21-11-9-20(28)17-19(21)8-10-23(22)24(27)12-13-25(27)30-26(29)14-7-18-5-3-2-4-6-18/h2-6,17,21-25H,7-16H2,1H3/t21-,22+,23+,24-,25-,27-/m0/s1	[H][C@@]12CC[C@H](OC(=O)CCC3=CC=CC=C3)[C@@]1(C)CC[C@]1([H])[C@@]3([H])CCC(=O)C=C3CC[C@@]21[H]	[(8R,9S,10R,13S,14S,17S)-13-methyl-3-oxo-2,6,7,8,9,10,11,12,14,15,16,17-dodecahydro-1H-cyclopenta[a]phenanthren-17-yl] 3-phenylpropanoate	0.000215949	6.93e-05	1.67e-05	-8.18e-05	6.04e-05	0.000188588	0.000284402	-6.01e-05	4.34e-05	5.2e-05	-3.14e-05	4.34e-05	4.34e-05	4.34e-05	4.34e-05	4.34e-05	-7.39e-05	-6.83e-05	-3.7e-05	-2.31e-06	-9.35383e-05	5.39931e-05	-2.86281e-06	-5.39931e-05	0.000696528
Gadodiamide	DB00225	InChI=1S/C16H29N5O8.Gd/c1-17-12(22)7-20(10-15(26)27)5-3-19(9-14(24)25)4-6-21(11-16(28)29)8-13(23)18-2;/h3-11H2,1-2H3,(H,17,22)(H,18,23)(H,24,25)(H,26,27)(H,28,29);/q;+3/p-3	O=C1[O-][Gd+3]234567[O]=C(C[N]2(CC[N]3(CC([O-]4)=O)CC[N]5(CC(=[O]6)NC)CC(=O)[O-]7)C1)NC	2-[bis[2-[carboxylatomethyl-[2-(methylamino)-2-oxoethyl]amino]ethyl]amino]acetate;gadolinium(3+)	0.0001068	-0.00123786	7.74e-05	0.002483	-0.00037837	-0.000239664	-0.000457254	-0.000378899	-0.000237787	-4.38e-05	-3.65e-05	-3.65e-05	-3.65e-05	-3.65e-05	-3.65e-05	-3.65e-05	8.1e-07	5.75e-05	3.12e-05	-1.19e-07	0.00108631	-0.000627052	3.32474e-05	0.000627052	0.00068352
Oxetacaine	DB12532	InChI=1S/C28H41N3O3/c1-27(2,19-23-13-9-7-10-14-23)29(5)25(33)21-31(17-18-32)22-26(34)30(6)28(3,4)20-24-15-11-8-12-16-24/h7-16,32H,17-22H2,1-6H3	CN(C(=O)CN(CCO)CC(=O)N(C)C(C)(C)CC1=CC=CC=C1)C(C)(C)CC1=CC=CC=C1	2-[2-hydroxyethyl-[2-[methyl-(2-methyl-1-phenylpropan-2-yl)amino]-2-oxoethyl]amino]-N-methyl-N-(2-methyl-1-phenylpropan-2-yl)acetamide	0.000210529	6.76e-05	1.8e-05	-7.98e-05	5.89e-05	0.000183797	0.000277199	-5.86e-05	4.23e-05	5.07e-05	-3.06e-05	4.23e-05	4.23e-05	4.23e-05	4.23e-05	4.23e-05	-7.2e-05	-6.65e-05	-3.61e-05	-2.25e-06	-9.02408e-05	5.20897e-05	-2.76188e-06	-5.20897e-05	0.000681672
Trilostane	DB01108	InChI=1S/C20H27NO3/c1-18-7-6-14-12(13(18)3-4-15(18)22)5-8-20-17(24-20)16(23)11(10-21)9-19(14,20)2/h12-15,17,22-23H,3-9H2,1-2H3/t12-,13-,14-,15-,17+,18-,19+,20+/m0/s1	[H][C@@]12CC[C@H](O)[C@@]1(C)CC[C@@]1([H])[C@@]2([H])CC[C@@]23O[C@@H]2C(O)=C(C[C@]13C)C#N	(1S,2R,6R,8S,11S,12S,15S,16S)-5,15-dihydroxy-2,16-dimethyl-7-oxapentacyclo[9.7.0.02,8.06,8.012,16]octadec-4-ene-4-carbonitrile	-0.00128573	-0.000578143	-0.000264265	-0.00531956	0.00032611	1.71e-05	0.00146414	-0.000843474	-0.000238262	0.000230537	-0.000139145	0.000192264	0.000192264	0.000192264	0.000192264	0.000192264	-0.000327546	-0.000302554	-0.000164037	-1.03e-05	0.00692862	-0.00399941	0.000212056	0.00399941	0.000666862
Siponimod	DB12371	InChI=1S/C29H35F3N2O3/c1-3-21-14-23(10-11-24(21)15-34-16-25(17-34)28(35)36)19(2)33-37-18-20-9-12-26(22-7-5-4-6-8-22)27(13-20)29(30,31)32/h9-14,22,25H,3-8,15-18H2,1-2H3,(H,35,36)/b33-19+	CCC1=CC(=CC=C1CN1CC(C1)C(O)=O)C(\C)=N\OCC1=CC=C(C2CCCCC2)C(=C1)C(F)(F)F	1-[[4-[(Z)-N-[[4-cyclohexyl-3-(trifluoromethyl)phenyl]methoxy]-C-methylcarbonimidoyl]-2-ethylphenyl]methyl]azetidine-3-carboxylic acid	0.000205651	6.6e-05	1.65e-05	-7.8e-05	5.75e-05	0.000179573	0.000270814	-5.72e-05	4.13e-05	4.95e-05	-2.99e-05	4.13e-05	4.13e-05	4.13e-05	4.13e-05	4.13e-05	-7.04e-05	-6.5e-05	-3.52e-05	-2.2e-06	-8.83343e-05	5.09892e-05	-2.70354e-06	-5.09892e-05	0.0006644
Difluocortolone	DB09095	InChI=1S/C22H28F2O4/c1-11-6-13-14-8-16(23)15-7-12(26)4-5-21(15,3)22(14,24)18(28)9-20(13,2)19(11)17(27)10-25/h4-5,7,11,13-14,16,18-19,25,28H,6,8-10H2,1-3H3/t11-,13+,14+,16+,18+,19-,20+,21+,22+/m1/s1	[H][C@@]12C[C@@H](C)[C@H](C(=O)CO)[C@@]1(C)C[C@H](O)[C@@]1(F)[C@@]2([H])C[C@H](F)C2=CC(=O)C=C[C@]12C	(6S,8S,9R,10S,11S,13S,14S,16R,17S)-6,9-difluoro-11-hydroxy-17-(2-hydroxyacetyl)-10,13,16-trimethyl-7,8,11,12,14,15,16,17-octahydro-6H-cyclopenta[a]phenanthren-3-one	0.000201707	6.47e-05	1.68e-05	-7.65e-05	5.64e-05	0.000176109	0.000265598	-5.62e-05	4.05e-05	4.86e-05	-2.93e-05	4.05e-05	4.05e-05	4.05e-05	4.05e-05	4.05e-05	-6.9e-05	-6.37e-05	-3.46e-05	-2.16e-06	-8.71805e-05	5.03232e-05	-2.66822e-06	-5.03232e-05	0.000651605
Dihydro-alpha-ergocryptine	DB11274	InChI=1S/C32H43N5O5/c1-17(2)12-25-29(39)36-11-7-10-26(36)32(41)37(25)30(40)31(42-32,18(3)4)34-28(38)20-13-22-21-8-6-9-23-27(21)19(15-33-23)14-24(22)35(5)16-20/h6,8-9,15,17-18,20,22,24-26,33,41H,7,10-14,16H2,1-5H3,(H,34,38)/t20-,22-,24-,25+,26+,31-,32+/m1/s1	[H][C@@]12CCCN1C(=O)[C@H](CC(C)C)N1C(=O)[C@](NC(=O)[C@H]3CN(C)[C@]4([H])CC5=CNC6=CC=CC(=C56)[C@@]4([H])C3)(O[C@@]21O)C(C)C	(6aR,9R,10aR)-N-[(1S,2S,4R,7S)-2-hydroxy-7-(2-methylpropyl)-5,8-dioxo-4-propan-2-yl-3-oxa-6,9-diazatricyclo[7.3.0.02,6]dodecan-4-yl]-7-methyl-6,6a,8,9,10,10a-hexahydro-4H-indolo[4,3-fg]quinoline-9-carboxamide	0.00019702	6.31e-05	1.38e-05	-7.46e-05	5.51e-05	0.000172097	0.000259517	-5.48e-05	3.96e-05	4.75e-05	-2.87e-05	3.96e-05	3.96e-05	3.96e-05	3.96e-05	3.96e-05	-6.75e-05	-6.24e-05	-3.38e-05	-2.11e-06	-8.51887e-05	4.91735e-05	-2.60726e-06	-4.91735e-05	0.000634028
P-nitrobiphenyl	DB12300	InChI=1S/C12H9NO2/c14-13(15)12-8-6-11(7-9-12)10-4-2-1-3-5-10/h1-9H	O=N(=O)C1=CC=C(C=C1)C1=CC=CC=C1	1-nitro-4-phenylbenzene	0.000196108	6.29e-05	1.39e-05	-7.43e-05	5.48e-05	0.000171294	0.000258309	-5.45e-05	3.94e-05	4.73e-05	-2.85e-05	3.94e-05	3.94e-05	3.94e-05	3.94e-05	3.94e-05	-6.72e-05	-6.21e-05	-3.36e-05	-2.1e-06	-8.36796e-05	4.83024e-05	-2.56108e-06	-4.83024e-05	0.00063247
Aminophenazone	DB01424	InChI=1S/C13H17N3O/c1-10-12(14(2)3)13(17)16(15(10)4)11-8-6-5-7-9-11/h5-9H,1-4H3	CN(C)C1=C(C)N(C)N(C1=O)C1=CC=CC=C1	4-(dimethylamino)-1,5-dimethyl-2-phenylpyrazol-3-one	0.000192003	6.16e-05	1.43e-05	-7.27e-05	5.37e-05	0.000167688	0.000252879	-5.34e-05	3.86e-05	4.63e-05	-2.79e-05	3.86e-05	3.86e-05	3.86e-05	3.86e-05	3.86e-05	-6.58e-05	-6.07e-05	-3.29e-05	-2.06e-06	-8.27235e-05	4.77505e-05	-2.53181e-06	-4.77505e-05	0.000619355
Xenon-133	DB09315	InChI=1S/Xe/i1+2	[133Xe]	xenon-133	0.000186939	6e-05	1.48e-05	-7.09e-05	5.23e-05	0.000163239	0.000246179	-5.2e-05	3.76e-05	4.5e-05	-2.72e-05	3.76e-05	3.76e-05	3.76e-05	3.76e-05	3.76e-05	-6.4e-05	-5.91e-05	-3.2e-05	-2e-06	-8.0752e-05	4.66125e-05	-2.47147e-06	-4.66125e-05	0.000603634
Amifampridine	DB11640	InChI=1S/C5H7N3/c6-4-1-2-8-3-5(4)7/h1-3H,7H2,(H2,6,8)	NC1=CC=NC=C1N	pyridine-3,4-diamine	0.000182699	5.86e-05	1.47e-05	-6.93e-05	5.11e-05	0.000159529	0.000240588	-5.08e-05	3.67e-05	4.4e-05	-2.66e-05	3.67e-05	3.67e-05	3.67e-05	3.67e-05	3.67e-05	-6.25e-05	-5.78e-05	-3.13e-05	-1.96e-06	-7.86445e-05	4.5396e-05	-2.40697e-06	-4.5396e-05	0.000590105
Migalastat	DB05018	InChI=1S/C6H13NO4/c8-2-3-5(10)6(11)4(9)1-7-3/h3-11H,1-2H2/t3-,4+,5+,6-/m1/s1	OC[C@H]1NC[C@H](O)[C@@H](O)[C@H]1O	(2R,3S,4R,5S)-2-(hydroxymethyl)piperidine-3,4,5-triol	0.000179318	5.75e-05	1.31e-05	-6.79e-05	5.01e-05	0.000156617	0.00023618	-4.99e-05	3.61e-05	4.32e-05	-2.61e-05	3.61e-05	3.61e-05	3.61e-05	3.61e-05	3.61e-05	-6.14e-05	-5.67e-05	-3.08e-05	-1.92e-06	-7.76816e-05	4.48401e-05	-2.3775e-06	-4.48401e-05	0.000577836
Bentoquatam	DB00516	na	NA	None	0.000177985	5.71e-05	1.37e-05	-6.74e-05	4.98e-05	0.000155433	0.000234402	-4.95e-05	3.58e-05	4.29e-05	-2.59e-05	3.58e-05	3.58e-05	3.58e-05	3.58e-05	3.58e-05	-6.09e-05	-5.63e-05	-3.05e-05	-1.91e-06	-7.70859e-05	4.44963e-05	-2.35927e-06	-4.44963e-05	0.000574265
Ethylenediamine	DB14189	InChI=1S/C2H8N2/c3-1-2-4/h1-4H2	NCCN	ethane-1,2-diamine	0.000175951	5.64e-05	1.3e-05	-6.67e-05	4.92e-05	0.000153672	0.000231741	-4.89e-05	3.54e-05	4.24e-05	-2.56e-05	3.54e-05	3.54e-05	3.54e-05	3.54e-05	3.54e-05	-6.03e-05	-5.57e-05	-3.02e-05	-1.89e-06	-7.83294e-05	4.52141e-05	-2.39733e-06	-4.52141e-05	0.000564747
Synthetic Conjugated Estrogens, A	DB09317	na	NA	None	0.000173432	5.56e-05	1.25e-05	-6.57e-05	4.85e-05	0.000151481	0.000228433	-4.82e-05	3.49e-05	4.18e-05	-2.52e-05	3.49e-05	3.49e-05	3.49e-05	3.49e-05	3.49e-05	-5.94e-05	-5.49e-05	-2.98e-05	-1.86e-06	-7.47104e-05	4.31251e-05	-2.28657e-06	-4.31251e-05	0.000559089
Pramocaine	DB09345	InChI=1S/C17H27NO3/c1-2-3-12-20-16-5-7-17(8-6-16)21-13-4-9-18-10-14-19-15-11-18/h5-8H,2-4,9-15H2,1H3	CCCCOC1=CC=C(OCCCN2CCOCC2)C=C1	4-[3-(4-butoxyphenoxy)propyl]morpholine	0.000171456	5.5e-05	1.35e-05	-6.5e-05	4.79e-05	0.000149721	0.000225792	-4.77e-05	3.44e-05	4.13e-05	-2.49e-05	3.44e-05	3.44e-05	3.44e-05	3.44e-05	3.44e-05	-5.87e-05	-5.42e-05	-2.94e-05	-1.84e-06	-7.39895e-05	4.2709e-05	-2.2645e-06	-4.2709e-05	0.000553075
Inositol nicotinate	DB08949	InChI=1S/C42H30N6O12/c49-37(25-7-1-13-43-19-25)55-31-32(56-38(50)26-8-2-14-44-20-26)34(58-40(52)28-10-4-16-46-22-28)36(60-42(54)30-12-6-18-48-24-30)35(59-41(53)29-11-5-17-47-23-29)33(31)57-39(51)27-9-3-15-45-21-27/h1-24,31-36H/t31-,32-,33-,34+,35-,36-	O=C(O[C@H]1[C@H](OC(=O)C2=CC=CN=C2)[C@@H](OC(=O)C2=CC=CN=C2)[C@H](OC(=O)C2=CC=CN=C2)[C@H](OC(=O)C2=CC=CN=C2)[C@@H]1OC(=O)C1=CC=CN=C1)C1=CC=CN=C1	[2,3,4,5,6-pentakis(pyridine-3-carbonyloxy)cyclohexyl] pyridine-3-carboxylate	0.000170997	5.48e-05	1.19e-05	-6.48e-05	4.78e-05	0.000149366	0.000225239	-4.76e-05	3.44e-05	4.12e-05	-2.49e-05	3.44e-05	3.44e-05	3.44e-05	3.44e-05	3.44e-05	-5.86e-05	-5.41e-05	-2.93e-05	-1.83e-06	-7.37352e-05	4.25622e-05	-2.25672e-06	-4.25622e-05	0.00055058
Lauric acid	DB03017	InChI=1S/C12H24O2/c1-2-3-4-5-6-7-8-9-10-11-12(13)14/h2-11H2,1H3,(H,13,14)	CCCCCCCCCCCC(O)=O	dodecanoic acid	0.000167772	5.38e-05	1.2e-05	-6.36e-05	4.69e-05	0.000146542	0.000220983	-4.67e-05	3.37e-05	4.05e-05	-2.44e-05	3.37e-05	3.37e-05	3.37e-05	3.37e-05	3.37e-05	-5.75e-05	-5.31e-05	-2.88e-05	-1.8e-06	-7.21621e-05	4.16541e-05	-2.20857e-06	-4.16541e-05	0.000540426
Nylidrin	DB06152	InChI=1S/C19H25NO2/c1-14(8-9-16-6-4-3-5-7-16)20-15(2)19(22)17-10-12-18(21)13-11-17/h3-7,10-15,19-22H,8-9H2,1-2H3	CC(CCC1=CC=CC=C1)NC(C)C(O)C1=CC=C(O)C=C1	4-[1-hydroxy-2-(4-phenylbutan-2-ylamino)propyl]phenol	0.00016565	5.31e-05	1.16e-05	-6.27e-05	4.63e-05	0.000144693	0.000218194	-4.61e-05	3.33e-05	4e-05	-2.41e-05	3.33e-05	3.33e-05	3.33e-05	3.33e-05	3.33e-05	-5.68e-05	-5.24e-05	-2.84e-05	-1.78e-06	-7.18398e-05	4.14681e-05	-2.19871e-06	-4.14681e-05	0.000533019
Aminobenzoic acid	DB02362	InChI=1S/C7H7NO2/c8-6-3-1-5(2-4-6)7(9)10/h1-4H,8H2,(H,9,10)	NC1=CC=C(C=C1)C(O)=O	4-aminobenzoic acid	0.000165069	5.29e-05	1.17e-05	-6.25e-05	4.62e-05	0.00014418	0.000217422	-4.59e-05	3.32e-05	3.98e-05	-2.4e-05	3.32e-05	3.32e-05	3.32e-05	3.32e-05	3.32e-05	-5.66e-05	-5.22e-05	-2.83e-05	-1.77e-06	-7.15029e-05	4.12736e-05	-2.1884e-06	-4.12736e-05	0.00053151
Dequalinium	DB04209	InChI=1S/C30H38N4/c1-23-21-27(31)25-15-9-11-17-29(25)33(23)19-13-7-5-3-4-6-8-14-20-34-24(2)22-28(32)26-16-10-12-18-30(26)34/h9-12,15-18,21-22,31-32H,3-8,13-14,19-20H2,1-2H3/p+2	CC1=CC(N)=C2C=CC=CC2=[N+]1CCCCCCCCCC[N+]1=C(C)C=C(N)C2=C1C=CC=C2	1-[10-(4-amino-2-methylquinolin-1-ium-1-yl)decyl]-2-methylquinolin-1-ium-4-amine	0.000164434	5.27e-05	1.24e-05	-6.23e-05	4.6e-05	0.000143603	0.000216561	-4.57e-05	3.31e-05	3.96e-05	-2.39e-05	3.31e-05	3.31e-05	3.31e-05	3.31e-05	3.31e-05	-5.63e-05	-5.2e-05	-2.82e-05	-1.76e-06	-7.10465e-05	4.10102e-05	-2.17443e-06	-4.10102e-05	0.000530517
Octisalate	DB11062	na	NA	2-ethylhexyl 2-hydroxybenzoate	0.000162979	5.23e-05	1.23e-05	-6.18e-05	4.56e-05	0.000142336	0.000214648	-4.53e-05	3.28e-05	3.93e-05	-2.37e-05	3.28e-05	3.28e-05	3.28e-05	3.28e-05	3.28e-05	-5.58e-05	-5.16e-05	-2.79e-05	-1.75e-06	-7.1662e-05	4.13655e-05	-2.19327e-06	-4.13655e-05	0.000524558
Rupatadine	DB11614	InChI=1S/C26H26ClN3/c1-18-13-19(16-28-15-18)17-30-11-8-20(9-12-30)25-24-7-6-23(27)14-22(24)5-4-21-3-2-10-29-26(21)25/h2-3,6-7,10,13-16H,4-5,8-9,11-12,17H2,1H3	CC1=CC(CN2CCC(CC2)=C2C3=CC=C(Cl)C=C3CCC3=C2N=CC=C3)=CN=C1	13-chloro-2-[1-[(5-methylpyridin-3-yl)methyl]piperidin-4-ylidene]-4-azatricyclo[9.4.0.03,8]pentadeca-1(11),3(8),4,6,12,14-hexaene	0.00016135	5.17e-05	1.17e-05	-6.11e-05	4.51e-05	0.000140926	0.000212517	-4.49e-05	3.24e-05	3.89e-05	-2.35e-05	3.24e-05	3.24e-05	3.24e-05	3.24e-05	3.24e-05	-5.53e-05	-5.11e-05	-2.77e-05	-1.73e-06	-7.00826e-05	4.04538e-05	-2.14493e-06	-4.04538e-05	0.000519035
Triclocarban	DB11155	InChI=1S/C13H9Cl3N2O/c14-8-1-3-9(4-2-8)17-13(19)18-10-5-6-11(15)12(16)7-10/h1-7H,(H2,17,18,19)	ClC1=CC=C(NC(=O)NC2=CC(Cl)=C(Cl)C=C2)C=C1	1-(4-chlorophenyl)-3-(3,4-dichlorophenyl)urea	0.000157742	5.06e-05	1.25e-05	-5.98e-05	4.41e-05	0.000137742	0.000207728	-4.39e-05	3.17e-05	3.8e-05	-2.29e-05	3.17e-05	3.17e-05	3.17e-05	3.17e-05	3.17e-05	-5.4e-05	-4.99e-05	-2.7e-05	-1.69e-06	-6.78508e-05	3.91655e-05	-2.07662e-06	-3.91655e-05	0.000509495
Capmatinib	DB11791	InChI=1S/C23H17FN6O/c1-25-22(31)18-6-5-16(11-19(18)24)21-13-28-23-27-12-17(30(23)29-21)10-14-4-7-20-15(9-14)3-2-8-26-20/h2-9,11-13H,10H2,1H3,(H,25,31)	CNC(=O)C1=CC=C(C=C1F)C1=NN2C(CC3=CC=C4N=CC=CC4=C3)=CN=C2N=C1	2-fluoro-N-methyl-4-[7-(quinolin-6-ylmethyl)imidazo[1,2-b][1,2,4]triazin-2-yl]benzamide	0.000157731	5.06e-05	1.17e-05	-5.98e-05	4.41e-05	0.000137756	0.000207741	-4.39e-05	3.17e-05	3.8e-05	-2.29e-05	3.17e-05	3.17e-05	3.17e-05	3.17e-05	3.17e-05	-5.4e-05	-4.99e-05	-2.71e-05	-1.69e-06	-6.92269e-05	3.99599e-05	-2.11874e-06	-3.99599e-05	0.000507192
Ferrous asparto glycinate	DB11169	na	NA	None	0.000155229	4.98e-05	1.32e-05	-5.89e-05	4.34e-05	0.000135521	0.000204389	-4.32e-05	3.12e-05	3.74e-05	-2.26e-05	3.12e-05	3.12e-05	3.12e-05	3.12e-05	3.12e-05	-5.31e-05	-4.9e-05	-2.66e-05	-1.66e-06	-6.79428e-05	3.92186e-05	-2.07944e-06	-3.92186e-05	0.000501057
Hydrocortisone succinate	DB14545	InChI=1S/C25H34O8/c1-23-9-7-15(26)11-14(23)3-4-16-17-8-10-25(32,24(17,2)12-18(27)22(16)23)19(28)13-33-21(31)6-5-20(29)30/h11,16-18,22,27,32H,3-10,12-13H2,1-2H3,(H,29,30)/t16-,17-,18-,22+,23-,24-,25-/m0/s1	[H][C@@]12CC[C@](O)(C(=O)COC(=O)CCC(O)=O)[C@@]1(C)C[C@H](O)[C@@]1([H])[C@@]2([H])CCC2=CC(=O)CC[C@]12C	4-[2-[(8S,9S,10R,11S,13S,14S,17R)-11,17-dihydroxy-10,13-dimethyl-3-oxo-2,6,7,8,9,11,12,14,15,16-decahydro-1H-cyclopenta[a]phenanthren-17-yl]-2-oxoethoxy]-4-oxobutanoic acid	0.000154479	4.95e-05	1.15e-05	-5.85e-05	4.32e-05	0.000134917	0.000203458	-4.3e-05	3.11e-05	3.72e-05	-2.25e-05	3.11e-05	3.11e-05	3.11e-05	3.11e-05	3.11e-05	-5.29e-05	-4.89e-05	-2.65e-05	-1.66e-06	-6.39478e-05	3.69126e-05	-1.95717e-06	-3.69126e-05	0.000500989
Parthenolide	DB13063	InChI=1S/C15H20O3/c1-9-5-4-8-15(3)13(18-15)12-11(7-6-9)10(2)14(16)17-12/h5,11-13H,2,4,6-8H2,1,3H3/b9-5+/t11-,12-,13-,15+/m0/s1	C\C1=C/CC[C@@]2(C)O[C@H]2[C@H]2OC(=O)C(=C)[C@@H]2CC1	(1S,2S,4R,7E,11S)-4,8-dimethyl-12-methylidene-3,14-dioxatricyclo[9.3.0.02,4]tetradec-7-en-13-one	0.000155136	4.98e-05	1.23e-05	-5.88e-05	4.34e-05	0.000135467	0.000204297	-4.32e-05	3.12e-05	3.74e-05	-2.26e-05	3.12e-05	3.12e-05	3.12e-05	3.12e-05	3.12e-05	-5.31e-05	-4.9e-05	-2.66e-05	-1.66e-06	-6.83318e-05	3.94432e-05	-2.09134e-06	-3.94432e-05	0.000499617
Rice bran oil	DB11293	na	NA	None	0.000153671	4.94e-05	1.35e-05	-5.83e-05	4.3e-05	0.000134149	0.000202324	-4.28e-05	3.08e-05	3.7e-05	-2.23e-05	3.08e-05	3.08e-05	3.08e-05	3.08e-05	3.08e-05	-5.25e-05	-4.85e-05	-2.63e-05	-1.64e-06	-6.74188e-05	3.89162e-05	-2.0634e-06	-3.89162e-05	0.000496022
Opicapone	DB11632	InChI=1S/C15H10Cl2N4O6/c1-5-10(13(17)20(24)6(2)11(5)16)14-18-15(27-19-14)7-3-8(21(25)26)12(23)9(22)4-7/h3-4,22-23H,1-2H3	CC1=C(C2=NOC(=N2)C2=CC(=C(O)C(O)=C2)[N+]([O-])=O)C(Cl)=[N+]([O-])C(C)=C1Cl	5-[3-(2,5-dichloro-4,6-dimethyl-1-oxidopyridin-1-ium-3-yl)-1,2,4-oxadiazol-5-yl]-3-nitrobenzene-1,2-diol	0.000387052	-0.00346952	-0.00159108	-0.00470067	0.000445855	0.00146377	0.00241893	-0.00717911	0.000507275	0.000608269	-0.000367132	0.000507275	0.000507275	0.000507275	0.000507275	0.000507275	-0.000864207	-0.000798273	-0.000432779	-2.71e-05	0.0112145	-0.00647333	0.000343227	0.00647333	0.000495355
Linoleic acid	DB14104	InChI=1S/C18H32O2/c1-2-3-4-5-6-7-8-9-10-11-12-13-14-15-16-17-18(19)20/h6-7,9-10H,2-5,8,11-17H2,1H3,(H,19,20)/b7-6-,10-9-	CCCCC\C=C/C\C=C/CCCCCCCC(O)=O	(9Z,12Z)-octadeca-9,12-dienoic acid	0.000152726	4.9e-05	1.24e-05	-5.79e-05	4.27e-05	0.000133353	0.000201113	-4.25e-05	3.07e-05	3.68e-05	-2.22e-05	3.07e-05	3.07e-05	3.07e-05	3.07e-05	3.07e-05	-5.23e-05	-4.83e-05	-2.62e-05	-1.64e-06	-6.83572e-05	3.94578e-05	-2.09212e-06	-3.94578e-05	0.000490803
Tafamidis	DB11644	InChI=1S/C14H7Cl2NO3/c15-9-3-8(4-10(16)6-9)13-17-11-2-1-7(14(18)19)5-12(11)20-13/h1-6H,(H,18,19)	OC(=O)C1=CC=C2N=C(OC2=C1)C1=CC(Cl)=CC(Cl)=C1	2-(3,5-dichlorophenyl)-1,3-benzoxazole-6-carboxylic acid	0.000150674	4.83e-05	1.18e-05	-5.71e-05	4.21e-05	0.000131576	0.000198427	-4.19e-05	3.03e-05	3.63e-05	-2.19e-05	3.03e-05	3.03e-05	3.03e-05	3.03e-05	3.03e-05	-5.16e-05	-4.76e-05	-2.58e-05	-1.61e-06	-6.58959e-05	3.80371e-05	-2.01679e-06	-3.80371e-05	0.000485554
Homosalate	DB11064	na	NA	(3,3,5-trimethylcyclohexyl) 2-hydroxybenzoate	0.000150311	4.82e-05	1.19e-05	-5.7e-05	4.2e-05	0.000131253	0.000197942	-4.18e-05	3.02e-05	3.62e-05	-2.19e-05	3.02e-05	3.02e-05	3.02e-05	3.02e-05	3.02e-05	-5.14e-05	-4.75e-05	-2.58e-05	-1.61e-06	-6.50252e-05	3.75345e-05	-1.99015e-06	-3.75345e-05	0.000484981
Cantharidin	DB12328	InChI=1S/C10H12O4/c1-9-5-3-4-6(13-5)10(9,2)8(12)14-7(9)11/h5-6H,3-4H2,1-2H3/t5-,6+,9+,10-	[H][C@]12CC[C@]([H])(O1)[C@]1(C)C(=O)OC(=O)[C@]21C	(1S,2R,6S,7R)-2,6-dimethyl-4,10-dioxatricyclo[5.2.1.02,6]decane-3,5-dione	0.000149611	4.8e-05	1.2e-05	-5.67e-05	4.18e-05	0.000130638	0.000197016	-4.16e-05	3.01e-05	3.6e-05	-2.18e-05	3.01e-05	3.01e-05	3.01e-05	3.01e-05	3.01e-05	-5.12e-05	-4.73e-05	-2.56e-05	-1.6e-06	-6.40199e-05	3.69542e-05	-1.95938e-06	-3.69542e-05	0.000483886
Tilbroquinol	DB13222	InChI=1S/C10H8BrNO/c1-6-5-8(11)10(13)9-7(6)3-2-4-12-9/h2-5,13H,1H3	CC1=C2C=CC=NC2=C(O)C(Br)=C1	7-bromo-5-methylquinolin-8-ol	0.000149109	4.79e-05	1.22e-05	-5.65e-05	4.17e-05	0.000130192	0.000196347	-4.15e-05	2.99e-05	3.59e-05	-2.17e-05	2.99e-05	2.99e-05	2.99e-05	2.99e-05	2.99e-05	-5.1e-05	-4.71e-05	-2.55e-05	-1.6e-06	-6.62923e-05	3.82659e-05	-2.02892e-06	-3.82659e-05	0.000479527
Sodium metavanadate	DB14702	InChI=1S/Na.3O.V/q+1;;;-1;	[Na+].[O-][V](=O)=O	sodium;oxido(dioxo)vanadium	0.000147839	4.74e-05	1.13e-05	-5.6e-05	4.13e-05	0.000129107	0.000194702	-4.11e-05	2.97e-05	3.56e-05	-2.15e-05	2.97e-05	2.97e-05	2.97e-05	2.97e-05	2.97e-05	-5.06e-05	-4.68e-05	-2.53e-05	-1.58e-06	-6.4119e-05	3.70114e-05	-1.96241e-06	-3.70114e-05	0.000476487
Hypochlorite	DB11123	InChI=1S/ClO/c1-2/q-1	[O-]Cl	hypochlorite	0.000144765	4.65e-05	1.16e-05	-5.49e-05	4.05e-05	0.000126408	0.000190636	-4.03e-05	2.91e-05	3.49e-05	-2.1e-05	2.91e-05	2.91e-05	2.91e-05	2.91e-05	2.91e-05	-4.95e-05	-4.58e-05	-2.48e-05	-1.55e-06	-6.27135e-05	3.62001e-05	-1.91939e-06	-3.62001e-05	0.000467426
Polidocanol	DB06811	InChI=1S/C30H62O10/c1-2-3-4-5-6-7-8-9-10-11-13-32-15-17-34-19-21-36-23-25-38-27-29-40-30-28-39-26-24-37-22-20-35-18-16-33-14-12-31/h31H,2-30H2,1H3	CCCCCCCCCCCCOCCOCCOCCOCCOCCOCCOCCOCCOCCO	2-[2-[2-[2-[2-[2-[2-[2-(2-dodecoxyethoxy)ethoxy]ethoxy]ethoxy]ethoxy]ethoxy]ethoxy]ethoxy]ethanol	0.000140803	4.52e-05	1.09e-05	-5.34e-05	3.94e-05	0.000122958	0.000185429	-3.92e-05	2.83e-05	3.39e-05	-2.05e-05	2.83e-05	2.83e-05	2.83e-05	2.83e-05	2.83e-05	-4.82e-05	-4.45e-05	-2.41e-05	-1.51e-06	-6.10403e-05	3.52343e-05	-1.86818e-06	-3.52343e-05	0.000454071
Grazoprevir	DB11575	InChI=1S/C38H50N6O9S/c1-6-22-19-38(22,35(47)43-54(49,50)25-13-14-25)42-32(45)29-18-24-20-44(29)34(46)31(37(2,3)4)41-36(48)53-30-16-21(30)10-8-7-9-11-27-33(52-24)40-28-17-23(51-5)12-15-26(28)39-27/h6,12,15,17,21-22,24-25,29-31H,1,7-11,13-14,16,18-20H2,2-5H3,(H,41,48)(H,42,45)(H,43,47)/t21-,22-,24-,29+,30-,31-,38-/m1/s1	[H][C@@]12C[C@@]1([H])OC(O)=N[C@]([H])(C(=O)N1C[C@@]([H])(C[C@@]1([H])C(O)=N[C@@]1(C[C@@]1([H])C=C)C(O)=NS(=O)(=O)C1CC1)OC1=C(CCCCC2)N=C2C=CC(OC)=CC2=N1)C(C)(C)C	(1R,18R,20R,24S,27S)-24-tert-butyl-N-[(1R,2S)-1-(cyclopropylsulfonylcarbamoyl)-2-ethenylcyclopropyl]-7-methoxy-22,25-dioxo-2,21-dioxa-4,11,23,26-tetrazapentacyclo[24.2.1.03,12.05,10.018,20]nonacosa-3,5(10),6,8,11-pentaene-27-carboxamide	0.00013892	4.46e-05	1.07e-05	-5.26e-05	3.88e-05	0.000121318	0.000182955	-3.87e-05	2.79e-05	3.35e-05	-2.02e-05	2.79e-05	2.79e-05	2.79e-05	2.79e-05	2.79e-05	-4.76e-05	-4.39e-05	-2.38e-05	-1.49e-06	-6.01667e-05	3.473e-05	-1.84145e-06	-3.473e-05	0.000447895
Normethadone	DB11609	InChI=1S/C20H25NO/c1-4-19(22)20(15-16-21(2)3,17-11-7-5-8-12-17)18-13-9-6-10-14-18/h5-14H,4,15-16H2,1-3H3	CCC(=O)C(CCN(C)C)(C1=CC=CC=C1)C1=CC=CC=C1	6-(dimethylamino)-4,4-diphenylhexan-3-one	0.000137635	4.42e-05	1.12e-05	-5.22e-05	3.85e-05	0.000120177	0.000181241	-3.83e-05	2.76e-05	3.31e-05	-2e-05	2.76e-05	2.76e-05	2.76e-05	2.76e-05	2.76e-05	-4.71e-05	-4.35e-05	-2.36e-05	-1.47e-06	-6.02118e-05	3.47561e-05	-1.84283e-06	-3.47561e-05	0.000443428
Light Mineral Oil	DB11579	na	NA	None	0.000137135	4.4e-05	9.93e-06	-5.2e-05	3.83e-05	0.000119777	0.000180624	-3.81e-05	2.76e-05	3.31e-05	-2e-05	2.76e-05	2.76e-05	2.76e-05	2.76e-05	2.76e-05	-4.7e-05	-4.34e-05	-2.35e-05	-1.47e-06	-5.91134e-05	3.4122e-05	-1.80921e-06	-3.4122e-05	0.000442073
Gallium nitrate	DB05260	InChI=1S/Ga.3NO3/c;3*2-1(3)4/q+3;3*-1	[Ga+3].[O-][N+]([O-])=O.[O-][N+]([O-])=O.[O-][N+]([O-])=O	gallium;trinitrate	0.000136263	4.37e-05	1.05e-05	-5.16e-05	3.81e-05	0.000118997	0.000179455	-3.79e-05	2.74e-05	3.28e-05	-1.98e-05	2.74e-05	2.74e-05	2.74e-05	2.74e-05	2.74e-05	-4.67e-05	-4.31e-05	-2.34e-05	-1.46e-06	-5.90158e-05	3.40657e-05	-1.80622e-06	-3.40657e-05	0.000439433
Besifloxacin	DB06771	InChI=1S/C19H21ClFN3O3/c20-15-16-12(18(25)13(19(26)27)9-24(16)11-4-5-11)7-14(21)17(15)23-6-2-1-3-10(22)8-23/h7,9-11H,1-6,8,22H2,(H,26,27)/t10-/m1/s1	N[C@@H]1CCCCN(C1)C1=C(F)C=C2C(=O)C(=CN(C3CC3)C2=C1Cl)C(O)=O	7-[(3R)-3-aminoazepan-1-yl]-8-chloro-1-cyclopropyl-6-fluoro-4-oxoquinoline-3-carboxylic acid	0.000136263	4.37e-05	1.05e-05	-5.16e-05	3.81e-05	0.000118997	0.000179455	-3.79e-05	2.74e-05	3.28e-05	-1.98e-05	2.74e-05	2.74e-05	2.74e-05	2.74e-05	2.74e-05	-4.67e-05	-4.31e-05	-2.34e-05	-1.46e-06	-5.90158e-05	3.40657e-05	-1.80622e-06	-3.40657e-05	0.000439433
Titanium dioxide	DB09536	InChI=1S/2O.Ti	O=[Ti]=O	dioxotitanium	0.000135904	4.36e-05	1.01e-05	-5.15e-05	3.8e-05	0.000118693	0.000178993	-3.78e-05	2.73e-05	3.28e-05	-1.98e-05	2.73e-05	2.73e-05	2.73e-05	2.73e-05	2.73e-05	-4.65e-05	-4.3e-05	-2.33e-05	-1.46e-06	-5.84534e-05	3.37411e-05	-1.78901e-06	-3.37411e-05	0.000438288
