## Supplementary Dataset 1 for "A deep learning-based drug repurposing screening and validation for anti-SARS-CoV-2 compounds by targeting the cell entry mechanism" (part 5 of 5)

### Sheet: DTINet (continued)
Name	Drugbank ID	InChI No.	SMILES	IUPAC name	DPP4	ACE2	SCARB1	AXL	AAK1	TMPRSS2	CTSL	GRP78	TMEM30A	ASGR1	CNTN1	LDLRAD3	KIM1	TMPRSS4	FURIN	AGTR2	NRP1	CLEC4M	CLEC4L	CLEC4G	TFR	Wuhan spike	CD147 (BSG)	CatB/L	Total DTI score
Inulin	DB00638	InChI=1S/C228H382O191/c229-1-76-114(268)152(306)153(307)191(381-76)419-228(190(344)151(305)113(38-266)418-228)75-380-227(189(343)150(304)112(37-265)417-227)74-379-226(188(342)149(303)111(36-264)416-226)73-378-225(187(341)148(302)110(35-263)415-225)72-377-224(186(340)147(301)109(34-262)414-224)71-376-223(185(339)146(300)108(33-261)413-223)70-375-222(184(338)145(299)107(32-260)412-222)69-374-221(183(337)144(298)106(31-259)411-221)68-373-220(182(336)143(297)105(30-258)410-220)67-372-219(181(335)142(296)104(29-257)409-219)66-371-218(180(334)141(295)103(28-256)408-218)65-370-217(179(333)140(294)102(27-255)407-217)64-369-216(178(332)139(293)101(26-254)406-216)63-368-215(177(331)138(292)100(25-253)405-215)62-367-214(176(330)137(291)99(24-252)404-214)61-366-213(175(329)136(290)98(23-251)403-213)60-365-212(174(328)135(289)97(22-250)402-212)59-364-211(173(327)134(288)96(21-249)401-211)58-363-210(172(326)133(287)95(20-248)400-210)57-362-209(171(325)132(286)94(19-247)399-209)56-361-208(170(324)131(285)93(18-246)398-208)55-360-207(169(323)130(284)92(17-245)397-207)54-359-206(168(322)129(283)91(16-244)396-206)53-358-205(167(321)128(282)90(15-243)395-205)52-357-204(166(320)127(281)89(14-242)394-204)51-356-203(165(319)126(280)88(13-241)393-203)50-355-202(164(318)125(279)87(12-240)392-202)49-354-201(163(317)124(278)86(11-239)391-201)48-353-200(162(316)123(277)85(10-238)390-200)47-352-199(161(315)122(276)84(9-237)389-199)46-351-198(160(314)121(275)83(8-236)388-198)45-350-197(159(313)120(274)82(7-235)387-197)44-349-196(158(312)119(273)81(6-234)386-196)43-348-195(157(311)118(272)80(5-233)385-195)42-347-194(156(310)117(271)79(4-232)384-194)41-346-193(155(309)116(270)78(3-231)383-193)40-345-192(39-267)154(308)115(269)77(2-230)382-192/h76-191,229-344H,1-75H2/t76-,77-,78-,79-,80-,81-,82-,83-,84-,85-,86-,87-,88-,89-,90-,91-,92-,93-,94-,95-,96-,97-,98-,99-,100-,101-,102-,103-,104-,105-,106-,107-,108-,109-,110-,111-,112-,113-,114-,115-,116-,117-,118-,119-,120-,121-,122-,123-,124-,125-,126-,127-,128-,129-,130-,131-,132-,133-,134-,135-,136-,137-,138-,139-,140-,141-,142-,143-,144-,145-,146-,147-,148-,149-,150-,151-,152+,153-,154+,155+,156+,157+,158+,159+,160+,161+,162+,163+,164+,165+,166+,167+,168+,169+,170+,171+,172+,173+,174+,175+,176+,177+,178+,179+,180+,181+,182+,183+,184+,185+,186+,187+,188+,189+,190+,191-,192-,193-,194-,195-,196-,197-,198-,199-,200-,201-,202-,203-,204-,205-,206-,207-,208-,209-,210-,211-,212-,213-,214-,215-,216-,217-,218-,219-,220-,221-,222-,223-,224-,225-,226-,227-,228+/m1/s1	OC[C@H]1O[C@@](CO)(OC[C@@]2(OC[C@@]3(OC[C@@]4(OC[C@@]5(OC[C@@]6(OC[C@@]7(OC[C@@]8(OC[C@@]9(OC[C@@]%10(OC[C@@]%11(OC[C@@]%12(OC[C@@]%13(OC[C@@]%14(OC[C@@]%15(OC[C@@]%16(OC[C@@]%17(OC[C@@]%18(OC[C@@]%19(OC[C@@]%20(OC[C@@]%21(OC[C@@]%22(OC[C@@]%23(OC[C@@]%24(OC[C@@]%25(OC[C@@]%26(OC[C@@]%27(OC[C@@]%28(OC[C@@]%29(OC[C@@]%30(OC[C@@]%31(OC[C@@]%32(OC[C@@]%33(OC[C@@]%34(OC[C@@]%35(OC[C@@]%36(OC[C@@]%37(O[C@H]%38O[C@H](CO)[C@@H](O)[C@H](O)[C@H]%38O)O[C@H](CO)[C@@H](O)[C@@H]%37O)O[C@H](CO)[C@@H](O)[C@@H]%36O)O[C@H](CO)[C@@H](O)[C@@H]%35O)O[C@H](CO)[C@@H](O)[C@@H]%34O)O[C@H](CO)[C@@H](O)[C@@H]%33O)O[C@H](CO)[C@@H](O)[C@@H]%32O)O[C@H](CO)[C@@H](O)[C@@H]%31O)O[C@H](CO)[C@@H](O)[C@@H]%30O)O[C@H](CO)[C@@H](O)[C@@H]%29O)O[C@H](CO)[C@@H](O)[C@@H]%28O)O[C@H](CO)[C@@H](O)[C@@H]%27O)O[C@H](CO)[C@@H](O)[C@@H]%26O)O[C@H](CO)[C@@H](O)[C@@H]%25O)O[C@H](CO)[C@@H](O)[C@@H]%24O)O[C@H](CO)[C@@H](O)[C@@H]%23O)O[C@H](CO)[C@@H](O)[C@@H]%22O)O[C@H](CO)[C@@H](O)[C@@H]%21O)O[C@H](CO)[C@@H](O)[C@@H]%20O)O[C@H](CO)[C@@H](O)[C@@H]%19O)O[C@H](CO)[C@@H](O)[C@@H]%18O)O[C@H](CO)[C@@H](O)[C@@H]%17O)O[C@H](CO)[C@@H](O)[C@@H]%16O)O[C@H](CO)[C@@H](O)[C@@H]%15O)O[C@H](CO)[C@@H](O)[C@@H]%14O)O[C@H](CO)[C@@H](O)[C@@H]%13O)O[C@H](CO)[C@@H](O)[C@@H]%12O)O[C@H](CO)[C@@H](O)[C@@H]%11O)O[C@H](CO)[C@@H](O)[C@@H]%10O)O[C@H](CO)[C@@H](O)[C@@H]9O)O[C@H](CO)[C@@H](O)[C@@H]8O)O[C@H](CO)[C@@H](O)[C@@H]7O)O[C@H](CO)[C@@H](O)[C@@H]6O)O[C@H](CO)[C@@H](O)[C@@H]5O)O[C@H](CO)[C@@H](O)[C@@H]4O)O[C@H](CO)[C@@H](O)[C@@H]3O)O[C@H](CO)[C@@H](O)[C@@H]2O)[C@@H](O)[C@@H]1O	(2R,3R,4S,5S,6R)-2-[(2S,3S,4S,5R)-2-[[(2R,3S,4S,5R)-2-[[(2R,3S,4S,5R)-2-[[(2R,3S,4S,5R)-2-[[(2R,3S,4S,5R)-2-[[(2R,3S,4S,5R)-2-[[(2R,3S,4S,5R)-2-[[(2R,3S,4S,5R)-2-[[(2R,3S,4S,5R)-2-[[(2R,3S,4S,5R)-2-[[(2R,3S,4S,5R)-2-[[(2R,3S,4S,5R)-2-[[(2R,3S,4S,5R)-2-[[(2R,3S,4S,5R)-2-[[(2R,3S,4S,5R)-2-[[(2R,3S,4S,5R)-2-[[(2R,3S,4S,5R)-2-[[(2R,3S,4S,5R)-2-[[(2R,3S,4S,5R)-2-[[(2R,3S,4S,5R)-2-[[(2R,3S,4S,5R)-2-[[(2R,3S,4S,5R)-2-[[(2R,3S,4S,5R)-2-[[(2R,3S,4S,5R)-2-[[(2R,3S,4S,5R)-2-[[(2R,3S,4S,5R)-2-[[(2R,3S,4S,5R)-2-[[(2R,3S,4S,5R)-2-[[(2R,3S,4S,5R)-2-[[(2R,3S,4S,5R)-2-[[(2R,3S,4S,5R)-2-[[(2R,3S,4S,5R)-2-[[(2R,3S,4S,5R)-2-[[(2R,3S,4S,5R)-2-[[(2R,3S,4S,5R)-2-[[(2R,3S,4S,5R)-2-[[(2R,3S,4S,5R)-3,4-dihydroxy-2,5-bis(hydroxymethyl)oxolan-2-yl]oxymethyl]-3,4-dihydroxy-5-(hydroxymethyl)oxolan-2-yl]oxymethyl]-3,4-dihydroxy-5-(hydroxymethyl)oxolan-2-yl]oxymethyl]-3,4-dihydroxy-5-(hydroxymethyl)oxolan-2-yl]oxymethyl]-3,4-dihydroxy-5-(hydroxymethyl)oxolan-2-yl]oxymethyl]-3,4-dihydroxy-5-(hydroxymethyl)oxolan-2-yl]oxymethyl]-3,4-dihydroxy-5-(hydroxymethyl)oxolan-2-yl]oxymethyl]-3,4-dihydroxy-5-(hydroxymethyl)oxolan-2-yl]oxymethyl]-3,4-dihydroxy-5-(hydroxymethyl)oxolan-2-yl]oxymethyl]-3,4-dihydroxy-5-(hydroxymethyl)oxolan-2-yl]oxymethyl]-3,4-dihydroxy-5-(hydroxymethyl)oxolan-2-yl]oxymethyl]-3,4-dihydroxy-5-(hydroxymethyl)oxolan-2-yl]oxymethyl]-3,4-dihydroxy-5-(hydroxymethyl)oxolan-2-yl]oxymethyl]-3,4-dihydroxy-5-(hydroxymethyl)oxolan-2-yl]oxymethyl]-3,4-dihydroxy-5-(hydroxymethyl)oxolan-2-yl]oxymethyl]-3,4-dihydroxy-5-(hydroxymethyl)oxolan-2-yl]oxymethyl]-3,4-dihydroxy-5-(hydroxymethyl)oxolan-2-yl]oxymethyl]-3,4-dihydroxy-5-(hydroxymethyl)oxolan-2-yl]oxymethyl]-3,4-dihydroxy-5-(hydroxymethyl)oxolan-2-yl]oxymethyl]-3,4-dihydroxy-5-(hydroxymethyl)oxolan-2-yl]oxymethyl]-3,4-dihydroxy-5-(hydroxymethyl)oxolan-2-yl]oxymethyl]-3,4-dihydroxy-5-(hydroxymethyl)oxolan-2-yl]oxymethyl]-3,4-dihydroxy-5-(hydroxymethyl)oxolan-2-yl]oxymethyl]-3,4-dihydroxy-5-(hydroxymethyl)oxolan-2-yl]oxymethyl]-3,4-dihydroxy-5-(hydroxymethyl)oxolan-2-yl]oxymethyl]-3,4-dihydroxy-5-(hydroxymethyl)oxolan-2-yl]oxymethyl]-3,4-dihydroxy-5-(hydroxymethyl)oxolan-2-yl]oxymethyl]-3,4-dihydroxy-5-(hydroxymethyl)oxolan-2-yl]oxymethyl]-3,4-dihydroxy-5-(hydroxymethyl)oxolan-2-yl]oxymethyl]-3,4-dihydroxy-5-(hydroxymethyl)oxolan-2-yl]oxymethyl]-3,4-dihydroxy-5-(hydroxymethyl)oxolan-2-yl]oxymethyl]-3,4-dihydroxy-5-(hydroxymethyl)oxolan-2-yl]oxymethyl]-3,4-dihydroxy-5-(hydroxymethyl)oxolan-2-yl]oxymethyl]-3,4-dihydroxy-5-(hydroxymethyl)oxolan-2-yl]oxymethyl]-3,4-dihydroxy-5-(hydroxymethyl)oxolan-2-yl]oxymethyl]-3,4-dihydroxy-5-(hydroxymethyl)oxolan-2-yl]oxymethyl]-3,4-dihydroxy-5-(hydroxymethyl)oxolan-2-yl]oxy-6-(hydroxymethyl)oxane-3,4,5-triol	0.000136069	4.36e-05	9.52e-06	-5.15e-05	3.8e-05	0.000118886	0.000179264	-3.78e-05	2.74e-05	3.28e-05	-1.98e-05	2.74e-05	2.74e-05	2.74e-05	2.74e-05	2.74e-05	-4.67e-05	-4.31e-05	-2.34e-05	-1.46e-06	-5.89455e-05	3.40251e-05	-1.80407e-06	-3.40251e-05	0.000438029
Sinapultide	DB11332	InChI=1S/C126H238N26O22/c1-69(2)53-90(137-106(153)85(132)43-33-38-48-127)114(161)145-98(61-77(17)18)122(169)149-99(62-78(19)20)118(165)141-91(54-70(3)4)110(157)133-86(44-34-39-49-128)107(154)138-95(58-74(11)12)115(162)146-103(66-82(27)28)123(170)150-100(63-79(21)22)119(166)142-92(55-71(5)6)111(158)134-87(45-35-40-50-129)108(155)139-96(59-75(13)14)116(163)147-104(67-83(29)30)124(171)151-101(64-80(23)24)120(167)143-93(56-72(7)8)112(159)135-88(46-36-41-51-130)109(156)140-97(60-76(15)16)117(164)148-105(68-84(31)32)125(172)152-102(65-81(25)26)121(168)144-94(57-73(9)10)113(160)136-89(126(173)174)47-37-42-52-131/h69-105H,33-68,127-132H2,1-32H3,(H,133,157)(H,134,158)(H,135,159)(H,136,160)(H,137,153)(H,138,154)(H,139,155)(H,140,156)(H,141,165)(H,142,166)(H,143,167)(H,144,168)(H,145,161)(H,146,162)(H,147,163)(H,148,164)(H,149,169)(H,150,170)(H,151,171)(H,152,172)(H,173,174)/t85-,86-,87-,88-,89-,90-,91-,92-,93-,94-,95-,96-,97-,98-,99-,100-,101-,102-,103-,104-,105-/m0/s1	[H][C@](N)(CCCCN)C(O)=N[C@@]([H])(CC(C)C)C(O)=N[C@@]([H])(CC(C)C)C(O)=N[C@@]([H])(CC(C)C)C(O)=N[C@@]([H])(CC(C)C)C(O)=N[C@@]([H])(CCCCN)C(O)=N[C@@]([H])(CC(C)C)C(O)=N[C@@]([H])(CC(C)C)C(O)=N[C@@]([H])(CC(C)C)C(O)=N[C@@]([H])(CC(C)C)C(O)=N[C@@]([H])(CCCCN)C(O)=N[C@@]([H])(CC(C)C)C(O)=N[C@@]([H])(CC(C)C)C(O)=N[C@@]([H])(CC(C)C)C(O)=N[C@@]([H])(CC(C)C)C(O)=N[C@@]([H])(CCCCN)C(O)=N[C@@]([H])(CC(C)C)C(O)=N[C@@]([H])(CC(C)C)C(O)=N[C@@]([H])(CC(C)C)C(O)=N[C@@]([H])(CC(C)C)C(O)=N[C@@]([H])(CCCCN)C(O)=O	(2S)-6-amino-2-[[(2S)-2-[[(2S)-2-[[(2S)-2-[[(2S)-2-[[(2S)-6-amino-2-[[(2S)-2-[[(2S)-2-[[(2S)-2-[[(2S)-2-[[(2S)-6-amino-2-[[(2S)-2-[[(2S)-2-[[(2S)-2-[[(2S)-2-[[(2S)-6-amino-2-[[(2S)-2-[[(2S)-2-[[(2S)-2-[[(2S)-2-[[(2S)-2,6-diaminohexanoyl]amino]-4-methylpentanoyl]amino]-4-methylpentanoyl]amino]-4-methylpentanoyl]amino]-4-methylpentanoyl]amino]hexanoyl]amino]-4-methylpentanoyl]amino]-4-methylpentanoyl]amino]-4-methylpentanoyl]amino]-4-methylpentanoyl]amino]hexanoyl]amino]-4-methylpentanoyl]amino]-4-methylpentanoyl]amino]-4-methylpentanoyl]amino]-4-methylpentanoyl]amino]hexanoyl]amino]-4-methylpentanoyl]amino]-4-methylpentanoyl]amino]-4-methylpentanoyl]amino]-4-methylpentanoyl]amino]hexanoic acid	0.000135222	4.34e-05	1.01e-05	-5.12e-05	3.78e-05	0.000118097	0.000178094	-3.76e-05	2.72e-05	3.26e-05	-1.97e-05	2.72e-05	2.72e-05	2.72e-05	2.72e-05	2.72e-05	-4.63e-05	-4.28e-05	-2.32e-05	-1.45e-06	-5.8166e-05	3.35752e-05	-1.78021e-06	-3.35752e-05	0.000436317
Ferric pyrophosphate citrate	DB13995	InChI=1S/3C6H8O7.4Fe.3H4O7P2/c3*7-3(8)1-6(13,5(11)12)2-4(9)10;;;;;3*1-8(2,3)7-9(4,5)6/h3*13H,1-2H2,(H,7,8)(H,9,10)(H,11,12);;;;;3*(H2,1,2,3)(H2,4,5,6)/q;;;4*+3;;;/p-12	[Fe+3].[Fe+3].[Fe+3].[Fe+3].OP(O)(=O)OP(O)(O)=O.OP(O)(=O)OP(O)(O)=O.OP([O-])(=O)OP([O-])([O-])=O.OC(CC([O-])=O)(CC([O-])=O)C([O-])=O.OC(CC([O-])=O)(CC([O-])=O)C([O-])=O.OC(CC([O-])=O)(CC([O-])=O)C([O-])=O	[hydroxy(oxido)phosphoryl] phosphate;2-hydroxypropane-1,2,3-tricarboxylate;iron(3+);phosphono dihydrogen phosphate	0.000130295	4.19e-05	1.33e-05	-4.95e-05	3.64e-05	0.000113686	0.000171484	-3.63e-05	2.61e-05	3.13e-05	-1.89e-05	2.61e-05	2.61e-05	2.61e-05	2.61e-05	2.61e-05	-4.45e-05	-4.11e-05	-2.23e-05	-1.39e-06	-5.79832e-05	3.34697e-05	-1.77462e-06	-3.34697e-05	0.000421217
Carglumic acid	DB06775	InChI=1S/C6H10N2O5/c7-6(13)8-3(5(11)12)1-2-4(9)10/h3H,1-2H2,(H,9,10)(H,11,12)(H3,7,8,13)/t3-/m0/s1	NC(=O)N[C@@H](CCC(O)=O)C(O)=O	(2S)-2-(carbamoylamino)pentanedioic acid	0.000127484	4.09e-05	1.05e-05	-4.83e-05	3.56e-05	0.000111309	0.000167869	-3.55e-05	2.56e-05	3.07e-05	-1.85e-05	2.56e-05	2.56e-05	2.56e-05	2.56e-05	2.56e-05	-4.36e-05	-4.03e-05	-2.18e-05	-1.37e-06	-5.51503e-05	3.18344e-05	-1.68791e-06	-3.18344e-05	0.000411754
Lanolin alcohols	DB14181	na	NA	None	0.000126425	4.06e-05	1.04e-05	-4.79e-05	3.53e-05	0.000110386	0.000166476	-3.52e-05	2.54e-05	3.04e-05	-1.84e-05	2.54e-05	2.54e-05	2.54e-05	2.54e-05	2.54e-05	-4.33e-05	-4e-05	-2.17e-05	-1.35e-06	-5.24395e-05	3.02696e-05	-1.60495e-06	-3.02696e-05	0.000410493
Clobetasone	DB13158	InChI=1S/C22H26ClFO4/c1-12-8-16-15-5-4-13-9-14(25)6-7-19(13,2)21(15,24)17(26)10-20(16,3)22(12,28)18(27)11-23/h6-7,9,12,15-16,28H,4-5,8,10-11H2,1-3H3/t12-,15-,16-,19-,20-,21-,22-/m0/s1	[H][C@]1(C)C[C@@]2([H])[C@]3([H])CCC4=CC(=O)C=C[C@]4(C)[C@@]3(F)C(=O)C[C@]2(C)[C@@]1(O)C(=O)CCl	(8S,9R,10S,13S,14S,16S,17R)-17-(2-chloroacetyl)-9-fluoro-17-hydroxy-10,13,16-trimethyl-7,8,12,14,15,16-hexahydro-6H-cyclopenta[a]phenanthrene-3,11-dione	0.000125945	4.04e-05	9.25e-06	-4.77e-05	3.52e-05	0.00011	0.000165881	-3.5e-05	2.53e-05	3.04e-05	-1.83e-05	2.53e-05	2.53e-05	2.53e-05	2.53e-05	2.53e-05	-4.31e-05	-3.98e-05	-2.16e-05	-1.35e-06	-5.67691e-05	3.27688e-05	-1.73746e-06	-3.27688e-05	0.000403519
Dipentamethylenethiuram disulfide	DB14174	InChI=1S/C12H20N2S4/c15-11(13-7-3-1-4-8-13)17-18-12(16)14-9-5-2-6-10-14/h1-10H2	S=C(SSC(=S)N1CCCCC1)N1CCCCC1	piperidine-1-carbothioylsulfanyl piperidine-1-carbodithioate	0.00012369	3.97e-05	9.11e-06	-4.69e-05	3.46e-05	0.000108029	0.00016291	-3.44e-05	2.49e-05	2.98e-05	-1.8e-05	2.49e-05	2.49e-05	2.49e-05	2.49e-05	2.49e-05	-4.24e-05	-3.91e-05	-2.12e-05	-1.33e-06	-5.31405e-05	3.06743e-05	-1.6264e-06	-3.06743e-05	0.000399142
Pentetreotide	DB12602	InChI=1S/C63H87N13O19S2/c1-37(78)48(34-77)70-62(94)50-36-97-96-35-49(71-58(90)45(25-39-13-5-3-6-14-39)66-51(80)29-75(31-53(83)84)23-21-74(30-52(81)82)22-24-76(32-54(85)86)33-55(87)88)61(93)68-46(26-40-15-7-4-8-16-40)59(91)69-47(27-41-28-65-43-18-10-9-17-42(41)43)60(92)67-44(19-11-12-20-64)57(89)73-56(38(2)79)63(95)72-50/h3-10,13-18,28,37-38,44-50,56,65,77-79H,11-12,19-27,29-36,64H2,1-2H3,(H,66,80)(H,67,92)(H,68,93)(H,69,91)(H,70,94)(H,71,90)(H,72,95)(H,73,89)(H,81,82)(H,83,84)(H,85,86)(H,87,88)/t37-,38-,44+,45-,46+,47-,48-,49+,50+,56+/m1/s1	C[C@@H](O)[C@@H](CO)NC(=O)[C@@H]1CSSC[C@H](NC(=O)[C@@H](CC2=CC=CC=C2)NC(=O)CN(CCN(CCN(CC(O)=O)CC(O)=O)CC(O)=O)CC(O)=O)C(=O)N[C@@H](CC2=CC=CC=C2)C(=O)N[C@H](CC2=CNC3=CC=CC=C23)C(=O)N[C@@H](CCCCN)C(=O)N[C@@H]([C@@H](C)O)C(=O)N1	2-[2-[[2-[[(2R)-1-[[(4R,7S,10S,13R,16S,19R)-10-(4-aminobutyl)-16-benzyl-4-[[(2R,3R)-1,3-dihydroxybutan-2-yl]carbamoyl]-7-[(1R)-1-hydroxyethyl]-13-(1H-indol-3-ylmethyl)-6,9,12,15,18-pentaoxo-1,2-dithia-5,8,11,14,17-pentazacycloicos-19-yl]amino]-1-oxo-3-phenylpropan-2-yl]amino]-2-oxoethyl]-(carboxymethyl)amino]ethyl-[2-[bis(carboxymethyl)amino]ethyl]amino]acetic acid	0.000120739	3.88e-05	9.99e-06	-4.58e-05	3.38e-05	0.000105418	0.000158986	-3.36e-05	2.42e-05	2.91e-05	-1.75e-05	2.42e-05	2.42e-05	2.42e-05	2.42e-05	2.42e-05	-4.13e-05	-3.82e-05	-2.07e-05	-1.29e-06	-5.14396e-05	2.96925e-05	-1.57435e-06	-2.96925e-05	0.000390629
Hexetidine	DB08958	InChI=1S/C21H45N3/c1-6-10-12-19(8-3)14-23-16-21(5,22)17-24(18-23)15-20(9-4)13-11-7-2/h19-20H,6-18,22H2,1-5H3	CCCCC(CC)CN1CN(CC(CC)CCCC)CC(C)(N)C1	1,3-bis(2-ethylhexyl)-5-methyl-1,3-diazinan-5-amine	0.000119663	3.84e-05	8.48e-06	-4.53e-05	3.35e-05	0.000104522	0.000157617	-3.33e-05	2.41e-05	2.89e-05	-1.74e-05	2.41e-05	2.41e-05	2.41e-05	2.41e-05	2.41e-05	-4.1e-05	-3.79e-05	-2.05e-05	-1.28e-06	-5.18112e-05	2.9907e-05	-1.58572e-06	-2.9907e-05	0.000385605
Avatrombopag	DB11995	InChI=1S/C29H34Cl2N6O3S2/c30-20-15-23(41-17-20)24-27(37-12-10-35(11-13-37)21-4-2-1-3-5-21)42-29(33-24)34-26(38)19-14-22(31)25(32-16-19)36-8-6-18(7-9-36)28(39)40/h14-18,21H,1-13H2,(H,39,40)(H,33,34,38)	OC(=O)C1CCN(CC1)C1=C(Cl)C=C(C=N1)C(=O)NC1=NC(C2=CC(Cl)=CS2)=C(S1)N1CCN(CC1)C1CCCCC1	1-[3-chloro-5-[[4-(4-chlorothiophen-2-yl)-5-(4-cyclohexylpiperazin-1-yl)-1,3-thiazol-2-yl]carbamoyl]pyridin-2-yl]piperidine-4-carboxylic acid	0.00011362	3.64e-05	6.9e-06	-4.3e-05	3.18e-05	9.93e-05	0.000149696	-3.16e-05	2.29e-05	2.74e-05	-1.66e-05	2.29e-05	2.29e-05	2.29e-05	2.29e-05	2.29e-05	-3.9e-05	-3.6e-05	-1.95e-05	-1.22e-06	-4.8702e-05	2.81122e-05	-1.49056e-06	-2.81122e-05	0.000365403
DL-dimyristoylphosphatidylcholine	DB11283	InChI=1S/C36H72NO8P/c1-6-8-10-12-14-16-18-20-22-24-26-28-35(38)42-32-34(33-44-46(40,41)43-31-30-37(3,4)5)45-36(39)29-27-25-23-21-19-17-15-13-11-9-7-2/h34H,6-33H2,1-5H3	CCCCCCCCCCCCCC(=O)OCC(COP([O-])(=O)OCC[N+](C)(C)C)OC(=O)CCCCCCCCCCCCC	2,3-di(tetradecanoyloxy)propyl 2-(trimethylazaniumyl)ethyl phosphate	0.000113491	3.63e-05	6.75e-06	-4.3e-05	3.17e-05	9.92e-05	0.00014953	-3.15e-05	2.29e-05	2.74e-05	-1.65e-05	2.29e-05	2.29e-05	2.29e-05	2.29e-05	2.29e-05	-3.89e-05	-3.6e-05	-1.95e-05	-1.22e-06	-4.94308e-05	2.8533e-05	-1.51287e-06	-2.8533e-05	0.000364207
Technetium Tc-99m medronate	DB09138	InChI=1S/CH6O6P2.2H2O.Tc/c2-8(3,4)1-9(5,6)7;;;/h1H2,(H2,2,3,4)(H2,5,6,7);2*1H2;/q;;;+4/p-4/i;;;1+1	O.O.[98Tc+4].[O-]P([O-])(=O)CP([O-])([O-])=O	dioxido-oxo-(phosphonatomethyl)-lambda5-phosphane;technetium-98(4+);dihydrate	0.000111031	3.57e-05	9.61e-06	-4.21e-05	3.1e-05	9.69e-05	0.000146189	-3.09e-05	2.23e-05	2.67e-05	-1.61e-05	2.23e-05	2.23e-05	2.23e-05	2.23e-05	2.23e-05	-3.8e-05	-3.51e-05	-1.9e-05	-1.19e-06	-4.87519e-05	2.81411e-05	-1.49209e-06	-2.81411e-05	0.000358296
Etidronic acid	DB01077	InChI=1S/C2H8O7P2/c1-2(3,10(4,5)6)11(7,8)9/h3H,1H3,(H2,4,5,6)(H2,7,8,9)	CC(O)(P(O)(O)=O)P(O)(O)=O	(1-hydroxy-1-phosphonoethyl)phosphonic acid	0.000109423	3.51e-05	8.76e-06	-4.15e-05	3.06e-05	9.55e-05	0.000144091	-3.05e-05	2.2e-05	2.64e-05	-1.59e-05	2.2e-05	2.2e-05	2.2e-05	2.2e-05	2.2e-05	-3.74e-05	-3.46e-05	-1.88e-05	-1.17e-06	-4.70982e-05	2.71865e-05	-1.44147e-06	-2.71865e-05	0.000353464
Lemborexant	DB11951	InChI=1S/C22H20F2N4O2/c1-13-19(11-25-14(2)27-13)30-12-22(15-4-3-5-16(23)8-15)9-18(22)21(29)28-20-7-6-17(24)10-26-20/h3-8,10-11,18H,9,12H2,1-2H3,(H,26,28,29)/t18-,22+/m0/s1	CC1=NC=C(OC[C@]2(C[C@H]2C(=O)NC2=NC=C(F)C=C2)C2=CC=CC(F)=C2)C(C)=N1	(1R,2S)-2-[(2,4-dimethylpyrimidin-5-yl)oxymethyl]-2-(3-fluorophenyl)-N-(5-fluoropyridin-2-yl)cyclopropane-1-carboxamide	0.000108348	3.48e-05	9.79e-06	-4.11e-05	3.03e-05	9.46e-05	0.000142643	-3.02e-05	2.17e-05	2.61e-05	-1.57e-05	2.17e-05	2.17e-05	2.17e-05	2.17e-05	2.17e-05	-3.7e-05	-3.42e-05	-1.85e-05	-1.16e-06	-4.7122e-05	2.72002e-05	-1.4422e-06	-2.72002e-05	0.000350357
Tea tree oil	DB11218	na	NA	None	0.000109177	3.49e-05	6.62e-06	-4.13e-05	3.05e-05	9.54e-05	0.000143843	-3.03e-05	2.2e-05	2.64e-05	-1.59e-05	2.2e-05	2.2e-05	2.2e-05	2.2e-05	2.2e-05	-3.75e-05	-3.46e-05	-1.88e-05	-1.17e-06	-4.7546e-05	2.7445e-05	-1.45518e-06	-2.7445e-05	0.000350269
Iofetamine I-123	DB09480	InChI=1S/C12H18IN/c1-9(2)14-10(3)8-11-4-6-12(13)7-5-11/h4-7,9-10,14H,8H2,1-3H3/i13-4	CC(C)NC(C)CC1=CC=C([123I])C=C1	1-(4-(123I)iodanylphenyl)-N-propan-2-ylpropan-2-amine	0.000107463	3.45e-05	9.73e-06	-4.08e-05	3e-05	9.38e-05	0.000141478	-2.99e-05	2.16e-05	2.59e-05	-1.56e-05	2.16e-05	2.16e-05	2.16e-05	2.16e-05	2.16e-05	-3.67e-05	-3.39e-05	-1.84e-05	-1.15e-06	-4.63226e-05	2.67388e-05	-1.41774e-06	-2.67388e-05	0.000348281
Angiotensin II	DB11842	InChI=1S/C50H71N13O12/c1-5-28(4)41(47(72)59-36(23-31-25-54-26-56-31)48(73)63-20-10-14-38(63)45(70)60-37(49(74)75)22-29-11-7-6-8-12-29)62-44(69)35(21-30-15-17-32(64)18-16-30)58-46(71)40(27(2)3)61-43(68)34(13-9-19-55-50(52)53)57-42(67)33(51)24-39(65)66/h6-8,11-12,15-18,25-28,33-38,40-41,64H,5,9-10,13-14,19-24,51H2,1-4H3,(H,54,56)(H,57,67)(H,58,71)(H,59,72)(H,60,70)(H,61,68)(H,62,69)(H,65,66)(H,74,75)(H4,52,53,55)/t28-,33-,34-,35-,36-,37-,38-,40-,41-/m0/s1	CC[C@H](C)[C@H](NC(=O)[C@H](CC1=CC=C(O)C=C1)NC(=O)[C@@H](NC(=O)[C@H](CCCN=C(N)N)NC(=O)[C@@H](N)CC(O)=O)C(C)C)C(=O)N[C@@H](CC1=CN=CN1)C(=O)N1CCC[C@H]1C(=O)N[C@@H](CC1=CC=CC=C1)C(O)=O	(3S)-3-amino-4-[[(2S)-1-[[(2S)-1-[[(2S)-1-[[(2S,3S)-1-[[(2S)-1-[(2S)-2-[[(1S)-1-carboxy-2-phenylethyl]carbamoyl]pyrrolidin-1-yl]-3-(1H-imidazol-5-yl)-1-oxopropan-2-yl]amino]-3-methyl-1-oxopentan-2-yl]amino]-3-(4-hydroxyphenyl)-1-oxopropan-2-yl]amino]-3-methyl-1-oxobutan-2-yl]amino]-5-(diaminomethylideneamino)-1-oxopentan-2-yl]amino]-4-oxobutanoic acid	0.000104867	3.36e-05	7.73e-06	-3.97e-05	2.93e-05	9.16e-05	0.000138118	-2.92e-05	2.11e-05	2.53e-05	-1.53e-05	2.11e-05	2.11e-05	2.11e-05	2.11e-05	2.11e-05	-3.59e-05	-3.32e-05	-1.8e-05	-1.12e-06	-4.51392e-05	2.60557e-05	-1.38152e-06	-2.60557e-05	0.000338174
Naftazone	DB13680	InChI=1S/C11H9N3O2/c12-11(16)14-13-9-6-5-7-3-1-2-4-8(7)10(9)15/h1-6H,(H3,12,14,16)/b13-9+	NC(=O)N\N=C1/C=CC2=CC=CC=C2C1=O	(1-hydroxynaphthalen-2-yl)iminourea	0.000103857	3.33e-05	7.7e-06	-3.93e-05	2.9e-05	9.07e-05	0.000136786	-2.89e-05	2.09e-05	2.5e-05	-1.51e-05	2.09e-05	2.09e-05	2.09e-05	2.09e-05	2.09e-05	-3.56e-05	-3.29e-05	-1.78e-05	-1.11e-06	-4.2698e-05	2.46466e-05	-1.3068e-06	-2.46466e-05	0.000337028
Benzyl benzoate	DB00676	InChI=1S/C14H12O2/c15-14(13-9-5-2-6-10-13)16-11-12-7-3-1-4-8-12/h1-10H,11H2	O=C(OCC1=CC=CC=C1)C1=CC=CC=C1	benzyl benzoate	0.000104022	3.34e-05	7.98e-06	-3.94e-05	2.91e-05	9.08e-05	0.000136995	-2.89e-05	2.09e-05	2.51e-05	-1.51e-05	2.09e-05	2.09e-05	2.09e-05	2.09e-05	2.09e-05	-3.56e-05	-3.29e-05	-1.78e-05	-1.11e-06	-4.50525e-05	2.60056e-05	-1.37886e-06	-2.60056e-05	0.000335556
Terizidone	DB12954	InChI=1S/C14H14N4O4/c19-13-11(7-21-17-13)15-5-9-1-2-10(4-3-9)6-16-12-8-22-18-14(12)20/h1-6,11-12H,7-8H2,(H,17,19)(H,18,20)/b15-5+,16-6+	O=C1NOCC1\N=C\C1=CC=C(\C=N\C2CONC2=O)C=C1	4-[[4-[(3-oxo-1,2-oxazolidin-4-yl)iminomethyl]phenyl]methylideneamino]-1,2-oxazolidin-3-one	0.000101328	3.25e-05	8.16e-06	-3.84e-05	2.83e-05	8.85e-05	0.000133434	-2.82e-05	2.04e-05	2.44e-05	-1.47e-05	2.04e-05	2.04e-05	2.04e-05	2.04e-05	2.04e-05	-3.47e-05	-3.2e-05	-1.74e-05	-1.09e-06	-4.17996e-05	2.4128e-05	-1.27931e-06	-2.4128e-05	0.000329453
Hesperidin	DB04703	InChI=1S/C28H34O15/c1-10-21(32)23(34)25(36)27(40-10)39-9-19-22(33)24(35)26(37)28(43-19)41-12-6-14(30)20-15(31)8-17(42-18(20)7-12)11-3-4-16(38-2)13(29)5-11/h3-7,10,17,19,21-30,32-37H,8-9H2,1-2H3/t10-,17-,19+,21-,22+,23+,24-,25+,26+,27+,28+/m0/s1	COC1=CC=C(C=C1O)[C@@H]1CC(=O)C2=C(O1)C=C(O[C@@H]1O[C@H](CO[C@@H]3O[C@@H](C)[C@H](O)[C@@H](O)[C@H]3O)[C@@H](O)[C@H](O)[C@H]1O)C=C2O	(2S)-5-hydroxy-2-(3-hydroxy-4-methoxyphenyl)-7-[(2S,3R,4S,5S,6R)-3,4,5-trihydroxy-6-[[(2R,3R,4R,5R,6S)-3,4,5-trihydroxy-6-methyloxan-2-yl]oxymethyl]oxan-2-yl]oxy-2,3-dihydrochromen-4-one	0.000100688	3.24e-05	9.17e-06	-3.82e-05	2.82e-05	8.79e-05	0.000132555	-2.8e-05	2.02e-05	2.42e-05	-1.46e-05	2.02e-05	2.02e-05	2.02e-05	2.02e-05	2.02e-05	-3.44e-05	-3.18e-05	-1.72e-05	-1.08e-06	-4.31041e-05	2.4881e-05	-1.31923e-06	-2.4881e-05	0.00032661
Hydrocortisone valerate	DB14544	InChI=1S/C26H38O6/c1-4-5-6-22(31)32-26(21(30)15-27)12-10-19-18-8-7-16-13-17(28)9-11-24(16,2)23(18)20(29)14-25(19,26)3/h13,18-20,23,27,29H,4-12,14-15H2,1-3H3/t18-,19-,20-,23+,24-,25-,26-/m0/s1	[H][C@@]12CC[C@](OC(=O)CCCC)(C(=O)CO)[C@@]1(C)C[C@H](O)[C@@]1([H])[C@@]2([H])CCC2=CC(=O)CC[C@]12C	[(8S,9S,10R,11S,13S,14S,17R)-11-hydroxy-17-(2-hydroxyacetyl)-10,13-dimethyl-3-oxo-2,6,7,8,9,11,12,14,15,16-decahydro-1H-cyclopenta[a]phenanthren-17-yl] pentanoate	0.000100303	3.22e-05	7.39e-06	-3.8e-05	2.8e-05	8.76e-05	0.000132108	-2.79e-05	2.02e-05	2.42e-05	-1.46e-05	2.02e-05	2.02e-05	2.02e-05	2.02e-05	2.02e-05	-3.44e-05	-3.17e-05	-1.72e-05	-1.08e-06	-4.57908e-05	2.64319e-05	-1.40146e-06	-2.64319e-05	0.000320929
Sulisobenzone	DB11185	InChI=1S/C14H12O6S/c1-20-12-8-11(15)10(7-13(12)21(17,18)19)14(16)9-5-3-2-4-6-9/h2-8,15H,1H3,(H,17,18,19)	COC1=C(C=C(C(=O)C2=CC=CC=C2)C(O)=C1)S(O)(=O)=O	5-benzoyl-4-hydroxy-2-methoxybenzenesulfonic acid	9.87e-05	3.16e-05	7.5e-06	-3.74e-05	2.76e-05	8.62e-05	0.000129928	-2.74e-05	1.98e-05	2.38e-05	-1.44e-05	1.98e-05	1.98e-05	1.98e-05	1.98e-05	1.98e-05	-3.38e-05	-3.12e-05	-1.69e-05	-1.06e-06	-4.25122e-05	2.45393e-05	-1.30112e-06	-2.45393e-05	0.000318155
Lactic acid	DB04398	InChI=1S/C3H6O3/c1-2(4)3(5)6/h2,4H,1H3,(H,5,6)	CC(O)C(O)=O	2-hydroxypropanoic acid	9.82e-05	3.15e-05	8.29e-06	-3.72e-05	2.75e-05	8.57e-05	0.000129272	-2.73e-05	1.97e-05	2.36e-05	-1.43e-05	1.97e-05	1.97e-05	1.97e-05	1.97e-05	1.97e-05	-3.36e-05	-3.1e-05	-1.68e-05	-1.05e-06	-4.20508e-05	2.4273e-05	-1.28699e-06	-2.4273e-05	0.000317674
Amlexanox	DB01025	InChI=1S/C16H14N2O4/c1-7(2)8-3-4-12-9(5-8)13(19)10-6-11(16(20)21)14(17)18-15(10)22-12/h3-7H,1-2H3,(H2,17,18)(H,20,21)	CC(C)C1=CC2=C(OC3=NC(N)=C(C=C3C2=O)C(O)=O)C=C1	2-amino-5-oxo-7-propan-2-ylchromeno[2,3-b]pyridine-3-carboxylic acid	9.7e-05	3.11e-05	7.16e-06	-3.68e-05	2.71e-05	8.48e-05	0.000127806	-2.7e-05	1.95e-05	2.34e-05	-1.41e-05	1.95e-05	1.95e-05	1.95e-05	1.95e-05	1.95e-05	-3.32e-05	-3.07e-05	-1.66e-05	-1.04e-06	-4.20333e-05	2.42629e-05	-1.28646e-06	-2.42629e-05	0.000312606
Peg-100 stearate	DB11225	na	NA	None	9.48e-05	3.04e-05	8.08e-06	-3.59e-05	2.65e-05	8.27e-05	0.000124783	-2.64e-05	1.9e-05	2.28e-05	-1.38e-05	1.9e-05	1.9e-05	1.9e-05	1.9e-05	1.9e-05	-3.24e-05	-2.99e-05	-1.62e-05	-1.01e-06	-4.02891e-05	2.32561e-05	-1.23308e-06	-2.32561e-05	0.000306931
Piperonyl butoxide	DB09350	InChI=1S/C19H30O5/c1-3-5-7-20-8-9-21-10-11-22-14-17-13-19-18(23-15-24-19)12-16(17)6-4-2/h12-13H,3-11,14-15H2,1-2H3	CCCCOCCOCCOCC1=CC2=C(OCO2)C=C1CCC	5-[2-(2-butoxyethoxy)ethoxymethyl]-6-propyl-1,3-benzodioxole	9.37e-05	3.01e-05	7.61e-06	-3.55e-05	2.62e-05	8.18e-05	0.000123424	-2.61e-05	1.88e-05	2.26e-05	-1.36e-05	1.88e-05	1.88e-05	1.88e-05	1.88e-05	1.88e-05	-3.21e-05	-2.96e-05	-1.61e-05	-1e-06	-4.04062e-05	2.33237e-05	-1.23666e-06	-2.33237e-05	0.000302591
Microcrystalline cellulose	DB14158	na	NA	None	9.17e-05	2.94e-05	8.02e-06	-3.48e-05	2.56e-05	8e-05	0.000120723	-2.55e-05	1.84e-05	2.21e-05	-1.33e-05	1.84e-05	1.84e-05	1.84e-05	1.84e-05	1.84e-05	-3.14e-05	-2.9e-05	-1.57e-05	-9.82e-07	-3.77682e-05	2.1801e-05	-1.15592e-06	-2.1801e-05	0.000298337
Noxytiolin	DB13838	InChI=1S/C3H8N2OS/c1-4-3(7)5-2-6/h6H,2H2,1H3,(H2,4,5,7)	CNC(=S)NCO	1-(hydroxymethyl)-3-methylthiourea	8.9e-05	2.84e-05	3.11e-06	-3.36e-05	2.49e-05	7.79e-05	0.000117398	-2.47e-05	1.8e-05	2.16e-05	-1.3e-05	1.8e-05	1.8e-05	1.8e-05	1.8e-05	1.8e-05	-3.06e-05	-2.83e-05	-1.53e-05	-9.59e-07	-3.84866e-05	2.22156e-05	-1.17791e-06	-2.22156e-05	0.000284185
Nickel sulfate	DB14180	InChI=1S/Ni.H2O4S/c;1-5(2,3)4/h;(H2,1,2,3,4)/q+2;/p-2	[Ni++].[O-]S([O-])(=O)=O	nickel(2+);sulfate	8.69e-05	2.8e-05	1.03e-05	-3.3e-05	2.43e-05	7.58e-05	0.000114295	-2.42e-05	1.74e-05	2.08e-05	-1.26e-05	1.74e-05	1.74e-05	1.74e-05	1.74e-05	1.74e-05	-2.96e-05	-2.73e-05	-1.48e-05	-9.26e-07	-3.74196e-05	2.15997e-05	-1.14525e-06	-2.15997e-05	0.000283804
Istradefylline	DB11757	InChI=1S/C20H24N4O4/c1-6-23-18-17(19(25)24(7-2)20(23)26)22(3)16(21-18)11-9-13-8-10-14(27-4)15(12-13)28-5/h8-12H,6-7H2,1-5H3/b11-9+	[H]\C(=C(\[H])C1=CC(OC)=C(OC)C=C1)C1=NC2=C(N1C)C(=O)N(CC)C(=O)N2CC	8-[(E)-2-(3,4-dimethoxyphenyl)ethenyl]-1,3-diethyl-7-methylpurine-2,6-dione	8.17e-05	2.62e-05	5.44e-06	-3.09e-05	2.28e-05	7.14e-05	0.000107648	-2.27e-05	1.64e-05	1.97e-05	-1.19e-05	1.64e-05	1.64e-05	1.64e-05	1.64e-05	1.64e-05	-2.8e-05	-2.59e-05	-1.4e-05	-8.77e-07	-3.51411e-05	2.02845e-05	-1.07552e-06	-2.02845e-05	0.000262794
Cinnamyl alcohol	DB14186	InChI=1S/C9H10O/c10-8-4-7-9-5-2-1-3-6-9/h1-7,10H,8H2/b7-4+	OC\C=C\C1=CC=CC=C1	(E)-3-phenylprop-2-en-1-ol	8.11e-05	2.61e-05	8.03e-06	-3.08e-05	2.27e-05	7.08e-05	0.000106768	-2.26e-05	1.63e-05	1.95e-05	-1.18e-05	1.63e-05	1.63e-05	1.63e-05	1.63e-05	1.63e-05	-2.77e-05	-2.56e-05	-1.39e-05	-8.67e-07	-3.66657e-05	2.11645e-05	-1.12218e-06	-2.11645e-05	0.000261743
Diphenylguanidine	DB14191	InChI=1S/C13H13N3/c14-13(15-11-7-3-1-4-8-11)16-12-9-5-2-6-10-12/h1-10H,(H3,14,15,16)	N=C(NC1=CC=CC=C1)NC1=CC=CC=C1	1,2-diphenylguanidine	7.95e-05	2.55e-05	6.17e-06	-3.01e-05	2.22e-05	6.94e-05	0.000104672	-2.21e-05	1.6e-05	1.92e-05	-1.16e-05	1.6e-05	1.6e-05	1.6e-05	1.6e-05	1.6e-05	-2.72e-05	-2.51e-05	-1.36e-05	-8.52e-07	-3.33506e-05	1.9251e-05	-1.02072e-06	-1.9251e-05	0.000257719
Triclabendazole	DB12245	InChI=1S/C14H9Cl3N2OS/c1-21-14-18-9-5-8(16)12(6-10(9)19-14)20-11-4-2-3-7(15)13(11)17/h2-6H,1H3,(H,18,19)	CSC1=NC2=C(N1)C=C(Cl)C(OC1=CC=CC(Cl)=C1Cl)=C2	6-chloro-5-(2,3-dichlorophenoxy)-2-methylsulfanyl-1H-benzimidazole	0.000794203	0.00127694	0.00135847	-0.00141477	-0.000316368	0.000120745	-0.00014158	7.04e-05	7.04e-05	8.45e-05	-5.1e-05	7.04e-05	7.04e-05	7.04e-05	7.04e-05	7.04e-05	-0.000119986	-0.000110831	-6.01e-05	-3.77e-06	-0.00162063	0.000935474	-4.96005e-05	-0.000935474	0.000239019
Ursadiol	DB14555	InChI=1S/C30H50O2/c1-25(2)15-16-27(5)20(17-25)19-9-10-22-28(6)13-12-23(31)26(3,4)21(28)11-14-29(22,7)30(19,8)18-24(27)32/h21-24,31-32H,9-18H2,1-8H3/t21-,22+,23-,24-,27-,28-,29+,30+/m0/s1	[H][C@@]12CC[C@]3(C)[C@]([H])(CCC4=C5CC(C)(C)CC[C@]5(C)[C@@H](O)C[C@@]34C)[C@@]1(C)CC[C@H](O)C2(C)C	(3S,4aR,6aR,6bS,8S,8aS,14aR,14bR)-4,4,6a,6b,8a,11,11,14b-octamethyl-1,2,3,4a,5,6,7,8,9,10,12,13,14,14a-tetradecahydropicene-3,8-diol	7.37e-05	2.37e-05	6.21e-06	-2.8e-05	2.06e-05	6.44e-05	9.71e-05	-2.05e-05	1.48e-05	1.78e-05	-1.07e-05	1.48e-05	1.48e-05	1.48e-05	1.48e-05	1.48e-05	-2.52e-05	-2.33e-05	-1.26e-05	-7.9e-07	-3.18402e-05	1.83791e-05	-9.74494e-07	-1.83791e-05	0.000238405
Calcium glucoheptonate	DB00326	InChI=1S/2C7H14O8.Ca/c2*8-1-2(9)3(10)4(11)5(12)6(13)7(14)15;/h2*2-6,8-13H,1H2,(H,14,15);/q;;+2/p-2/t2*2-,3-,4+,5-,6?;/m11./s1	[Ca++].OC[C@@H](O)[C@@H](O)[C@H](O)[C@@H](O)C(O)C([O-])=O.OC[C@@H](O)[C@@H](O)[C@H](O)[C@@H](O)C(O)C([O-])=O	calcium;(3R,4S,5R,6R)-2,3,4,5,6,7-hexahydroxyheptanoate	6.94e-05	2.23e-05	5.69e-06	-2.63e-05	1.94e-05	6.06e-05	9.14e-05	-1.93e-05	1.39e-05	1.67e-05	-1.01e-05	1.39e-05	1.39e-05	1.39e-05	1.39e-05	1.39e-05	-2.37e-05	-2.19e-05	-1.19e-05	-7.43e-07	-3.01459e-05	1.74011e-05	-9.22639e-07	-1.74011e-05	0.000223878
Dihydroergocornine	DB11273	InChI=1S/C31H41N5O5/c1-16(2)26-28(38)35-11-7-10-24(35)31(40)36(26)29(39)30(41-31,17(3)4)33-27(37)19-12-21-20-8-6-9-22-25(20)18(14-32-22)13-23(21)34(5)15-19/h6,8-9,14,16-17,19,21,23-24,26,32,40H,7,10-13,15H2,1-5H3,(H,33,37)/t19-,21-,23-,24+,26+,30-,31+/m1/s1	[H][C@@]12CCCN1C(=O)[C@H](C(C)C)N1C(=O)[C@](NC(=O)[C@H]3CN(C)[C@]4([H])CC5=CNC6=CC=CC(=C56)[C@@]4([H])C3)(O[C@@]21O)C(C)C	(6aR,9R,10aR)-N-[(1S,2S,4R,7S)-2-hydroxy-5,8-dioxo-4,7-di(propan-2-yl)-3-oxa-6,9-diazatricyclo[7.3.0.02,6]dodecan-4-yl]-7-methyl-6,6a,8,9,10,10a-hexahydro-4H-indolo[4,3-fg]quinoline-9-carboxamide	6.85e-05	2.2e-05	4.94e-06	-2.6e-05	1.92e-05	5.99e-05	9.03e-05	-1.91e-05	1.38e-05	1.65e-05	-9.98e-06	1.38e-05	1.38e-05	1.38e-05	1.38e-05	1.38e-05	-2.35e-05	-2.17e-05	-1.18e-05	-7.35e-07	-2.88586e-05	1.66581e-05	-8.8324e-07	-1.66581e-05	0.000221583
Saccharide isomerate	DB11232	na	NA	None	6.83e-05	2.19e-05	5.47e-06	-2.59e-05	1.91e-05	5.96e-05	8.99e-05	-1.9e-05	1.37e-05	1.64e-05	-9.93e-06	1.37e-05	1.37e-05	1.37e-05	1.37e-05	1.37e-05	-2.34e-05	-2.16e-05	-1.17e-05	-7.31e-07	-2.95378e-05	1.70501e-05	-9.04026e-07	-1.70501e-05	0.000220167
Hydroxyethyl ethylcellulose	DB14139	na	NA	None	6.66e-05	2.15e-05	8.36e-06	-2.53e-05	1.86e-05	5.81e-05	8.76e-05	-1.86e-05	1.33e-05	1.6e-05	-9.63e-06	1.33e-05	1.33e-05	1.33e-05	1.33e-05	1.33e-05	-2.27e-05	-2.09e-05	-1.14e-05	-7.1e-07	-2.95368e-05	1.70495e-05	-9.03995e-07	-1.70495e-05	0.000216879
Hypromellose	DB11075	na	NA	None	6.54e-05	2.1e-05	4.13e-06	-2.48e-05	1.83e-05	5.72e-05	8.62e-05	-1.82e-05	1.32e-05	1.58e-05	-9.54e-06	1.32e-05	1.32e-05	1.32e-05	1.32e-05	1.32e-05	-2.24e-05	-2.07e-05	-1.12e-05	-7.03e-07	-2.76548e-05	1.59632e-05	-8.46397e-07	-1.59632e-05	0.000211186
Drotaverine	DB06751	InChI=1S/C24H31NO4/c1-5-26-21-10-9-17(14-22(21)27-6-2)13-20-19-16-24(29-8-4)23(28-7-3)15-18(19)11-12-25-20/h9-10,13-16,25H,5-8,11-12H2,1-4H3/b20-13-	CCOC1=C(OCC)C=C(\C=C2/NCCC3=CC(OCC)=C(OCC)C=C23)C=C1	(1Z)-1-[(3,4-diethoxyphenyl)methylidene]-6,7-diethoxy-3,4-dihydro-2H-isoquinoline	-0.00218855	-0.0011497	1.79e-05	-0.00146725	0.000352876	-4.44e-05	0.00127848	-0.0018021	-0.000371664	3.46e-05	-2.09e-05	2.89e-05	2.89e-05	2.89e-05	2.89e-05	2.89e-05	-4.92e-05	-4.54e-05	-2.46e-05	-1.55e-06	0.00537896	-0.0031049	0.000164627	0.0031049	0.000206636
Tenapanor	DB11761	InChI=1S/C50H66Cl4N8O10S2/c1-61-31-43(41-27-37(51)29-47(53)45(41)33-61)35-7-5-9-39(25-35)73(65,66)59-15-19-71-23-21-69-17-13-57-49(63)55-11-3-4-12-56-50(64)58-14-18-70-22-24-72-20-16-60-74(67,68)40-10-6-8-36(26-40)44-32-62(2)34-46-42(44)28-38(52)30-48(46)54/h5-10,25-30,43-44,59-60H,3-4,11-24,31-34H2,1-2H3,(H2,55,57,63)(H2,56,58,64)/t43-,44-/m0/s1	CN1C[C@@H](C2=CC(=CC=C2)S(=O)(=O)NCCOCCOCCNC(=O)NCCCCNC(=O)NCCOCCOCCNS(=O)(=O)C2=CC(=CC=C2)[C@@H]2CN(C)CC3=C2C=C(Cl)C=C3Cl)C2=C(C1)C(Cl)=CC(Cl)=C2	1-[2-[2-[2-[[3-[(4S)-6,8-dichloro-2-methyl-3,4-dihydro-1H-isoquinolin-4-yl]phenyl]sulfonylamino]ethoxy]ethoxy]ethyl]-3-[4-[2-[2-[2-[[3-[(4S)-6,8-dichloro-2-methyl-3,4-dihydro-1H-isoquinolin-4-yl]phenyl]sulfonylamino]ethoxy]ethoxy]ethylcarbamoylamino]butyl]urea	6.33e-05	2.03e-05	4.51e-06	-2.4e-05	1.77e-05	5.53e-05	8.34e-05	-1.76e-05	1.27e-05	1.53e-05	-9.21e-06	1.27e-05	1.27e-05	1.27e-05	1.27e-05	1.27e-05	-2.17e-05	-2e-05	-1.09e-05	-6.79e-07	-2.73926e-05	1.58118e-05	-8.38369e-07	-1.58118e-05	0.00020369
Magnesium cation	DB01378	InChI=1S/Mg/q+2	[Mg++]	magnesium(2+)	6.04e-05	1.94e-05	4.69e-06	-2.29e-05	1.69e-05	5.28e-05	7.96e-05	-1.68e-05	1.21e-05	1.46e-05	-8.79e-06	1.21e-05	1.21e-05	1.21e-05	1.21e-05	1.21e-05	-2.07e-05	-1.91e-05	-1.04e-05	-6.48e-07	-2.61599e-05	1.51003e-05	-8.00642e-07	-1.51003e-05	0.000194692
Benzododecinium	DB13282	InChI=1S/C21H38N/c1-4-5-6-7-8-9-10-11-12-16-19-22(2,3)20-21-17-14-13-15-18-21/h13-15,17-18H,4-12,16,19-20H2,1-3H3/q+1	CCCCCCCCCCCC[N+](C)(C)CC1=CC=CC=C1	benzyl-dodecyl-dimethylazanium	6.05e-05	1.94e-05	4.26e-06	-2.29e-05	1.69e-05	5.28e-05	7.96e-05	-1.68e-05	1.22e-05	1.46e-05	-8.8e-06	1.22e-05	1.22e-05	1.22e-05	1.22e-05	1.22e-05	-2.07e-05	-1.91e-05	-1.04e-05	-6.49e-07	-2.68083e-05	1.54746e-05	-8.20489e-07	-1.54746e-05	0.000194282
Pergolide	DB01186	InChI=1S/C19H26N2S/c1-3-7-21-11-13(12-22-2)8-16-15-5-4-6-17-19(15)14(10-20-17)9-18(16)21/h4-6,10,13,16,18,20H,3,7-9,11-12H2,1-2H3/t13-,16-,18-/m1/s1	[H][C@@]12CC3=CNC4=CC=CC(=C34)[C@@]1([H])C[C@@H](CSC)CN2CCC	(6aR,9R,10aR)-9-(methylsulfanylmethyl)-7-propyl-6,6a,8,9,10,10a-hexahydro-4H-indolo[4,3-fg]quinoline	0.000319183	-0.00357686	-0.0015962	-0.00467469	0.00042686	0.00140444	0.00232944	-0.00715982	0.00049361	0.000591884	-0.000357243	0.00049361	0.00049361	0.00049361	0.00049361	0.00049361	-0.000840928	-0.00077677	-0.000421122	-2.64e-05	0.0112432	-0.00648992	0.000344107	0.00648992	0.000190757
Oxidronic acid	DB14159	InChI=1S/CH6O7P2/c2-1(9(3,4)5)10(6,7)8/h1-2H,(H2,3,4,5)(H2,6,7,8)	OC(P(O)(O)=O)P(O)(O)=O	[hydroxy(phosphono)methyl]phosphonic acid	5.4e-05	1.73e-05	4.8e-06	-2.05e-05	1.51e-05	4.71e-05	7.11e-05	-1.5e-05	1.08e-05	1.3e-05	-7.84e-06	1.08e-05	1.08e-05	1.08e-05	1.08e-05	1.08e-05	-1.85e-05	-1.71e-05	-9.25e-06	-5.78e-07	-2.43196e-05	1.4038e-05	-7.4432e-07	-1.4038e-05	0.000173368
Tripelennamine	DB00792	InChI=1S/C16H21N3/c1-18(2)12-13-19(16-10-6-7-11-17-16)14-15-8-4-3-5-9-15/h3-11H,12-14H2,1-2H3	CN(C)CCN(CC1=CC=CC=C1)C1=CC=CC=N1	N'-benzyl-N,N-dimethyl-N'-pyridin-2-ylethane-1,2-diamine	5.12e-05	1.64e-05	3.59e-06	-1.94e-05	1.43e-05	4.48e-05	6.75e-05	-1.42e-05	1.03e-05	1.24e-05	-7.46e-06	1.03e-05	1.03e-05	1.03e-05	1.03e-05	1.03e-05	-1.76e-05	-1.62e-05	-8.8e-06	-5.5e-07	-2.21859e-05	1.28064e-05	-6.79017e-07	-1.28064e-05	0.000164915
Pantethine	DB11190	InChI=1S/C22H42N4O8S2/c1-21(2,13-27)17(31)19(33)25-7-5-15(29)23-9-11-35-36-12-10-24-16(30)6-8-26-20(34)18(32)22(3,4)14-28/h17-18,27-28,31-32H,5-14H2,1-4H3,(H,23,29)(H,24,30)(H,25,33)(H,26,34)/t17-,18-/m0/s1	CC(C)(CO)[C@@H](O)C(=O)NCCC(=O)NCCSSCCNC(=O)CCNC(=O)[C@H](O)C(C)(C)CO	(2R)-N-[3-[2-[2-[3-[[(2R)-2,4-dihydroxy-3,3-dimethylbutanoyl]amino]propanoylamino]ethyldisulfanyl]ethylamino]-3-oxopropyl]-2,4-dihydroxy-3,3-dimethylbutanamide	5.09e-05	1.63e-05	2.14e-06	-1.92e-05	1.42e-05	4.45e-05	6.71e-05	-1.41e-05	1.03e-05	1.23e-05	-7.44e-06	1.03e-05	1.03e-05	1.03e-05	1.03e-05	1.03e-05	-1.75e-05	-1.62e-05	-8.77e-06	-5.48e-07	-2.1482e-05	1.24e-05	-6.57472e-07	-1.24e-05	0.000163343
Cetrimonium	DB01718	InChI=1S/C19H42N/c1-5-6-7-8-9-10-11-12-13-14-15-16-17-18-19-20(2,3)4/h5-19H2,1-4H3/q+1	CCCCCCCCCCCCCCCC[N+](C)(C)C	hexadecyl(trimethyl)azanium	5.01e-05	1.61e-05	3.71e-06	-1.9e-05	1.4e-05	4.37e-05	6.6e-05	-1.39e-05	1.01e-05	1.21e-05	-7.29e-06	1.01e-05	1.01e-05	1.01e-05	1.01e-05	1.01e-05	-1.72e-05	-1.58e-05	-8.59e-06	-5.37e-07	-2.13811e-05	1.23418e-05	-6.54384e-07	-1.23418e-05	0.000161958
Sulfabenzamide	DB09355	InChI=1S/C13H12N2O3S/c14-11-6-8-12(9-7-11)19(17,18)15-13(16)10-4-2-1-3-5-10/h1-9H,14H2,(H,15,16)	NC1=CC=C(C=C1)S(=O)(=O)NC(=O)C1=CC=CC=C1	N-(4-aminophenyl)sulfonylbenzamide	4.39e-05	1.41e-05	3.17e-06	-1.66e-05	1.23e-05	3.83e-05	5.78e-05	-1.22e-05	8.82e-06	1.06e-05	-6.38e-06	8.82e-06	8.82e-06	8.82e-06	8.82e-06	8.82e-06	-1.5e-05	-1.39e-05	-7.53e-06	-4.7e-07	-1.88537e-05	1.08829e-05	-5.77032e-07	-1.08829e-05	0.000141579
Ritiometan	DB13267	InChI=1S/C7H10O6S3/c8-4(9)1-14-7(15-2-5(10)11)16-3-6(12)13/h7H,1-3H2,(H,8,9)(H,10,11)(H,12,13)	OC(=O)CSC(SCC(O)=O)SCC(O)=O	2-[bis(carboxymethylsulfanyl)methylsulfanyl]acetic acid	4.37e-05	1.4e-05	3.64e-06	-1.66e-05	1.22e-05	3.82e-05	5.76e-05	-1.22e-05	8.78e-06	1.05e-05	-6.35e-06	8.78e-06	8.78e-06	8.78e-06	8.78e-06	8.78e-06	-1.5e-05	-1.38e-05	-7.49e-06	-4.68e-07	-1.99103e-05	1.14928e-05	-6.09369e-07	-1.14928e-05	0.000140092
Gallium chloride Ga-67	DB14550	InChI=1S/3ClH.Ga/h3*1H;/q;;;+3/p-3/i;;;1-3	[Cl-].[Cl-].[Cl-].[67Ga+3]	gallium-67(3+);trichloride	4.21e-05	1.35e-05	3.18e-06	-1.59e-05	1.18e-05	3.67e-05	5.54e-05	-1.17e-05	8.46e-06	1.01e-05	-6.12e-06	8.46e-06	8.46e-06	8.46e-06	8.46e-06	8.46e-06	-1.44e-05	-1.33e-05	-7.21e-06	-4.51e-07	-1.69173e-05	9.76517e-06	-5.17766e-07	-9.76517e-06	0.000137024
Trichophyton verrucosum	DB11295	na	NA	None	4.22e-05	1.35e-05	3.27e-06	-1.6e-05	1.18e-05	3.68e-05	5.56e-05	-1.17e-05	8.48e-06	1.02e-05	-6.14e-06	8.48e-06	8.48e-06	8.48e-06	8.48e-06	8.48e-06	-1.44e-05	-1.33e-05	-7.23e-06	-4.52e-07	-1.80866e-05	1.04401e-05	-5.53553e-07	-1.04401e-05	0.000136388
Dimetotiazine	DB08967	InChI=1S/C19H25N3O2S2/c1-14(20(2)3)13-22-16-8-6-7-9-18(16)25-19-11-10-15(12-17(19)22)26(23,24)21(4)5/h6-12,14H,13H2,1-5H3	CC(CN1C2=CC=CC=C2SC2=C1C=C(C=C2)S(=O)(=O)N(C)C)N(C)C	10-[2-(dimethylamino)propyl]-N,N-dimethylphenothiazine-2-sulfonamide	4.08e-05	1.31e-05	2.95e-06	-1.55e-05	1.14e-05	3.57e-05	5.38e-05	-1.14e-05	8.21e-06	9.85e-06	-5.94e-06	8.21e-06	8.21e-06	8.21e-06	8.21e-06	8.21e-06	-1.4e-05	-1.29e-05	-7.01e-06	-4.38e-07	-1.71868e-05	9.92073e-06	-5.26014e-07	-9.92073e-06	0.000131959
Steviolbioside	DB12434	InChI=1S/C32H50O13/c1-15-11-31-9-5-18-29(2,7-4-8-30(18,3)28(40)41)19(31)6-10-32(15,14-31)45-27-25(23(38)21(36)17(13-34)43-27)44-26-24(39)22(37)20(35)16(12-33)42-26/h16-27,33-39H,1,4-14H2,2-3H3,(H,40,41)/t16-,17-,18+,19+,20-,21-,22+,23+,24-,25-,26+,27+,29-,30-,31-,32+/m1/s1	C[C@@]12CCC[C@](C)([C@H]1CC[C@@]13CC(=C)[C@@](C1)(CC[C@@H]23)O[C@@H]1O[C@H](CO)[C@@H](O)[C@H](O)[C@H]1O[C@@H]1O[C@H](CO)[C@@H](O)[C@H](O)[C@H]1O)C(O)=O	(1R,4S,5R,9S,10R,13S)-13-[(2S,3R,4S,5S,6R)-4,5-dihydroxy-6-(hydroxymethyl)-3-[(2S,3R,4S,5S,6R)-3,4,5-trihydroxy-6-(hydroxymethyl)oxan-2-yl]oxyoxan-2-yl]oxy-5,9-dimethyl-14-methylidenetetracyclo[11.2.1.01,10.04,9]hexadecane-5-carboxylic acid	3.95e-05	1.26e-05	2.2e-06	-1.49e-05	1.1e-05	3.45e-05	5.2e-05	-1.1e-05	7.96e-06	9.54e-06	-5.76e-06	7.96e-06	7.96e-06	7.96e-06	7.96e-06	7.96e-06	-1.36e-05	-1.25e-05	-6.79e-06	-4.24e-07	-1.87597e-05	1.08287e-05	-5.74155e-07	-1.08287e-05	0.000124792
Gadoteric acid	DB09132	InChI=1S/C16H28N4O8.Gd/c21-13(22)9-17-1-2-18(10-14(23)24)5-6-20(12-16(27)28)8-7-19(4-3-17)11-15(25)26;/h1-12H2,(H,21,22)(H,23,24)(H,25,26)(H,27,28);/q;+3/p-3	[Gd+3].OC(=O)CN1CCN(CC([O-])=O)CCN(CC([O-])=O)CCN(CC([O-])=O)CC1	2-[4,7-bis(carboxylatomethyl)-10-(carboxymethyl)-1,4,7,10-tetrazacyclododec-1-yl]acetate;gadolinium(3+)	3.06e-05	9.76e-06	1.12e-06	-1.16e-05	8.55e-06	2.67e-05	4.03e-05	-8.49e-06	6.18e-06	7.41e-06	-4.47e-06	6.18e-06	6.18e-06	6.18e-06	6.18e-06	6.18e-06	-1.05e-05	-9.72e-06	-5.27e-06	-3.29e-07	-1.33982e-05	7.73385e-06	-4.10062e-07	-7.73385e-06	9.73327e-05
Xamoterol	DB13781	InChI=1S/C16H25N3O5/c20-13-1-3-15(4-2-13)24-12-14(21)11-17-5-6-18-16(22)19-7-9-23-10-8-19/h1-4,14,17,20-21H,5-12H2,(H,18,22)	OC(CNCCNC(=O)N1CCOCC1)COC1=CC=C(O)C=C1	N-[2-[[2-hydroxy-3-(4-hydroxyphenoxy)propyl]amino]ethyl]morpholine-4-carboxamide	2.6e-05	8.33e-06	1.8e-06	-9.84e-06	7.27e-06	2.27e-05	3.42e-05	-7.23e-06	5.23e-06	6.27e-06	-3.78e-06	5.23e-06	5.23e-06	5.23e-06	5.23e-06	5.23e-06	-8.91e-06	-8.23e-06	-4.46e-06	-2.79e-07	-8.32241e-06	4.80395e-06	-2.54714e-07	-4.80395e-06	8.66439e-05
Benziodarone	DB13277	InChI=1S/C17H12I2O3/c1-2-13-15(10-5-3-4-6-14(10)22-13)16(20)9-7-11(18)17(21)12(19)8-9/h3-8,21H,2H2,1H3	CCC1=C(C(=O)C2=CC(I)=C(O)C(I)=C2)C2=CC=CC=C2O1	(2-ethyl-1-benzofuran-3-yl)-(4-hydroxy-3,5-diiodophenyl)methanone	2.43e-05	7.81e-06	2.02e-06	-9.22e-06	6.8e-06	2.12e-05	3.2e-05	-6.77e-06	4.89e-06	5.86e-06	-3.54e-06	4.89e-06	4.89e-06	4.89e-06	4.89e-06	4.89e-06	-8.32e-06	-7.69e-06	-4.17e-06	-2.61e-07	-1.04452e-05	6.02928e-06	-3.19683e-07	-6.02928e-06	7.85941e-05
Gadoteridol	DB00597	InChI=1S/C17H32N4O7.Gd/c1-14(22)10-18-2-4-19(11-15(23)24)6-8-21(13-17(27)28)9-7-20(5-3-18)12-16(25)26;/h14,22H,2-13H2,1H3,(H,23,24)(H,25,26)(H,27,28);/q;+3/p-3	[Gd+3].CC(O)CN1CCN(CC([O-])=O)CCN(CC([O-])=O)CCN(CC([O-])=O)CC1	2-[4,7-bis(carboxylatomethyl)-10-(2-hydroxypropyl)-1,4,7,10-tetrazacyclododec-1-yl]acetate;gadolinium(3+)	2.37e-05	7.59e-06	1.82e-06	-8.96e-06	6.61e-06	2.07e-05	3.12e-05	-6.58e-06	4.75e-06	5.7e-06	-3.44e-06	4.75e-06	4.75e-06	4.75e-06	4.75e-06	4.75e-06	-8.1e-06	-7.48e-06	-4.06e-06	-2.54e-07	-1.02456e-05	5.91406e-06	-3.13574e-07	-5.91406e-06	7.63868e-05
Florbetapir (18F)	DB09149	InChI=1S/C20H25FN2O3/c1-22-19-7-4-17(5-8-19)2-3-18-6-9-20(23-16-18)26-15-14-25-13-12-24-11-10-21/h2-9,16,22H,10-15H2,1H3/b3-2+/i21-1	[H]N(C1=C([H])C([H])=C(\C([H])=C(/[H])C2=C([H])N=C(OC([H])([H])C([H])([H])OC([H])([H])C([H])([H])OC([H])([H])C([H])([H])[18F])C([H])=C2[H])C([H])=C1[H])C([H])([H])[H]	4-[(E)-2-[6-[2-[2-(2-(18F)fluoranylethoxy)ethoxy]ethoxy]pyridin-3-yl]ethenyl]-N-methylaniline	2.09e-05	6.68e-06	1.15e-06	-7.91e-06	5.84e-06	1.83e-05	2.75e-05	-5.8e-06	4.21e-06	5.05e-06	-3.05e-06	4.21e-06	4.21e-06	4.21e-06	4.21e-06	4.21e-06	-7.17e-06	-6.62e-06	-3.59e-06	-2.25e-07	-9.06628e-06	5.23333e-06	-2.7748e-07	-5.23333e-06	6.69712e-05
Ebastine	DB11742	InChI=1S/C32H39NO2/c1-32(2,3)28-18-16-25(17-19-28)30(34)15-10-22-33-23-20-29(21-24-33)35-31(26-11-6-4-7-12-26)27-13-8-5-9-14-27/h4-9,11-14,16-19,29,31H,10,15,20-24H2,1-3H3	CC(C)(C)C1=CC=C(C=C1)C(=O)CCCN1CCC(CC1)OC(C1=CC=CC=C1)C1=CC=CC=C1	4-(4-benzhydryloxypiperidin-1-yl)-1-(4-tert-butylphenyl)butan-1-one	-0.000884957	-0.000198022	0.000224275	-0.00213014	-0.000455794	2.11e-05	-0.000290399	-0.00112447	-0.000154226	7.82e-05	-4.72e-05	6.52e-05	6.52e-05	6.52e-05	6.52e-05	6.52e-05	-0.000111105	-0.000102627	-5.56e-05	-3.5e-06	0.00481799	-0.00278109	0.000147458	0.00278109	5.69921e-05
Hexocyclium	DB06787	InChI=1S/C20H33N2O/c1-22(2)15-13-21(14-16-22)17-20(23,18-9-5-3-6-10-18)19-11-7-4-8-12-19/h3,5-6,9-10,19,23H,4,7-8,11-17H2,1-2H3/q+1	C[N+]1(C)CCN(CC(O)(C2CCCCC2)C2=CC=CC=C2)CC1	1-cyclohexyl-2-(4,4-dimethylpiperazin-4-ium-1-yl)-1-phenylethanol	1.28e-05	4.13e-06	1.62e-06	-4.86e-06	3.58e-06	1.12e-05	1.68e-05	-3.57e-06	2.56e-06	3.06e-06	-1.85e-06	2.56e-06	2.56e-06	2.56e-06	2.56e-06	2.56e-06	-4.35e-06	-4.02e-06	-2.18e-06	-1.36e-07	-5.30616e-06	3.06288e-06	-1.62399e-07	-3.06288e-06	4.21154e-05
Beta carotene	DB06755	InChI=1S/C40H56/c1-31(19-13-21-33(3)25-27-37-35(5)23-15-29-39(37,7)8)17-11-12-18-32(2)20-14-22-34(4)26-28-38-36(6)24-16-30-40(38,9)10/h11-14,17-22,25-28H,15-16,23-24,29-30H2,1-10H3/b12-11+,19-13+,20-14+,27-25+,28-26+,31-17+,32-18+,33-21+,34-22+	C\C(\C=C\C=C(/C)\C=C\C1=C(C)CCCC1(C)C)=C/C=C/C=C(\C)/C=C/C=C(\C)/C=C/C1=C(C)CCCC1(C)C	1,3,3-trimethyl-2-[(1E,3E,5E,7E,9E,11E,13E,15E,17E)-3,7,12,16-tetramethyl-18-(2,6,6-trimethylcyclohexen-1-yl)octadeca-1,3,5,7,9,11,13,15,17-nonaenyl]cyclohexene	1.23e-05	3.94e-06	1.17e-06	-4.66e-06	3.43e-06	1.07e-05	1.61e-05	-3.42e-06	2.46e-06	2.95e-06	-1.78e-06	2.46e-06	2.46e-06	2.46e-06	2.46e-06	2.46e-06	-4.19e-06	-3.87e-06	-2.1e-06	-1.31e-07	-4.40597e-06	2.54326e-06	-1.34848e-07	-2.54326e-06	4.06582e-05
Selenious acid	DB11127	InChI=1S/H2O3Se/c1-4(2)3/h(H2,1,2,3)	O[Se](O)=O	selenous acid	5.06e-06	1.69e-06	2.11e-06	-1.97e-06	1.42e-06	4.36e-06	6.6e-06	-1.44e-06	9.74e-07	1.17e-06	-7.05e-07	9.74e-07	9.74e-07	9.74e-07	9.74e-07	9.74e-07	-1.66e-06	-1.53e-06	-8.31e-07	-5.19e-08	-3.00553e-06	1.73488e-06	-9.19866e-08	-1.73488e-06	1.69686e-05
Copanlisib	DB12483	InChI=1S/C23H28N8O4/c1-33-19-17(35-10-2-6-30-8-11-34-12-9-30)4-3-16-18(19)28-23(31-7-5-25-20(16)31)29-21(32)15-13-26-22(24)27-14-15/h3-4,13-14H,2,5-12H2,1H3,(H2,24,26,27)(H,28,29,32)	COC1=C(OCCCN2CCOCC2)C=CC2=C1N=C(NC(=O)C1=CN=C(N)N=C1)N1CCN=C21	2-amino-N-[7-methoxy-8-(3-morpholin-4-ylpropoxy)-2,3-dihydro-1H-imidazo[1,2-c]quinazolin-5-ylidene]pyrimidine-5-carboxamide	4.76e-06	1.51e-06	-1.19e-07	-1.79e-06	1.33e-06	4.17e-06	6.28e-06	-1.31e-06	9.68e-07	1.16e-06	-7e-07	9.68e-07	9.68e-07	9.68e-07	9.68e-07	9.68e-07	-1.65e-06	-1.52e-06	-8.26e-07	-5.16e-08	-9.28947e-07	5.36216e-07	-2.84311e-08	-5.36216e-07	1.6094e-05
Trichloroethylene	DB13323	InChI=1S/C2HCl3/c3-1-2(4)5/h1H	ClC=C(Cl)Cl	1,1,2-trichloroethene	3.75e-06	1.11e-06	-2.02e-06	-1.36e-06	1.04e-06	3.35e-06	5.02e-06	-9.97e-07	8.1e-07	9.72e-07	-5.86e-07	8.1e-07	8.1e-07	8.1e-07	8.1e-07	8.1e-07	-1.38e-06	-1.28e-06	-6.91e-07	-4.32e-08	-1.11915e-07	6.46005e-08	-3.42523e-09	-6.46005e-08	1.16295e-05
Calcium threonate	DB11168	InChI=1S/2C4H8O5.Ca/c2*5-1-2(6)3(7)4(8)9;/h2*2-3,5-7H,1H2,(H,8,9);/q;;+2/p-2/t2*2-,3+;/m00./s1	[Ca++].OC[C@H](O)[C@@H](O)C([O-])=O.OC[C@H](O)[C@@H](O)C([O-])=O	calcium;(2R,3S)-2,3,4-trihydroxybutanoate	3.54e-06	1.1e-06	-6.13e-07	-1.32e-06	9.88e-07	3.12e-06	4.69e-06	-9.68e-07	7.33e-07	8.79e-07	-5.31e-07	7.33e-07	7.33e-07	7.33e-07	7.33e-07	7.33e-07	-1.25e-06	-1.15e-06	-6.26e-07	-3.91e-08	-1.6779e-06	9.68533e-07	-5.13533e-08	-9.68533e-07	1.04886e-05
Monobenzone	DB00600	InChI=1S/C13H12O2/c14-12-6-8-13(9-7-12)15-10-11-4-2-1-3-5-11/h1-9,14H,10H2	OC1=CC=C(OCC2=CC=CC=C2)C=C1	4-phenylmethoxyphenol	0.000305337	-0.000315387	0.000606767	-0.00456729	0.000354732	0.000242388	0.00158578	0.000205121	0.000205121	0.000245955	-0.000148451	0.000205121	0.000205121	0.000205121	0.000205121	0.000205121	-0.00034945	-0.000322787	-0.000175004	-1.1e-05	0.00108965	-0.000628978	3.33495e-05	0.000628978	1.04333e-05
Technetium Tc-99m oxidronate	DB09139	InChI=1S/CH6O7P2.Tc/c2-1(9(3,4)5)10(6,7)8;/h1-2H,(H2,3,4,5)(H2,6,7,8);/i;1+2	[99Tc].OC(P(O)(O)=O)P(O)(O)=O	[hydroxy(phosphono)methyl]phosphonic acid;technetium-99	-0.0023638	-0.000914137	-0.000692433	0.00749067	0.000104367	-0.000395046	-0.000196672	-0.00068363	-0.000400717	-0.000393563	-0.000328222	-0.000328222	-0.000328222	-0.000328222	-0.000328222	-0.000328222	7.28e-06	0.000516505	0.000280032	-8e-07	-0.000387593	0.00022373	-1.18626e-05	-0.00022373	-1.07235e-05
Bisphenol A diglycidyl ether	DB14083	InChI=1S/C21H24O4/c1-21(2,15-3-7-17(8-4-15)22-11-19-13-24-19)16-5-9-18(10-6-16)23-12-20-14-25-20/h3-10,19-20H,11-14H2,1-2H3	CC(C)(C1=CC=C(OCC2CO2)C=C1)C1=CC=C(OCC2CO2)C=C1	2-[[4-[2-[4-(oxiran-2-ylmethoxy)phenyl]propan-2-yl]phenoxy]methyl]oxirane	-8.93e-06	-2.91e-06	-2.13e-06	7.57e-07	-1.63e-06	-1.55e-06	-2.36e-06	-3.23e-07	-1.71e-06	-3.87e-07	-3.23e-07	-3.23e-07	-3.23e-07	-3.23e-07	-3.23e-07	-3.23e-07	7.15e-09	5.08e-07	2.75e-07	-6.65e-10	-3.16271e-07	1.82561e-07	-9.67971e-09	-1.82561e-07	-2.26475e-05
N-alkyl ethylbenzyl dimethyl ammonium (C12-C14)	DB11202	na	NA	None	-1.67e-05	-5.48e-06	-5.15e-07	1.32e-06	-2.97e-06	-3.01e-06	-4.55e-06	-6.89e-07	-3.31e-06	-8.26e-07	-6.89e-07	-6.89e-07	-6.89e-07	-6.89e-07	-6.89e-07	-6.89e-07	1.53e-08	1.08e-06	5.88e-07	-1.42e-09	1.981e-06	-1.14349e-06	6.06301e-08	1.14349e-06	-3.71405e-05
Bemiparin	DB09258	na	NA	None	-2.19e-05	-7.17e-06	-9.88e-07	1.73e-06	-3.89e-06	-3.93e-06	-5.94e-06	-8.94e-07	-4.33e-06	-1.07e-06	-8.94e-07	-8.94e-07	-8.94e-07	-8.94e-07	-8.94e-07	-8.94e-07	1.98e-08	1.41e-06	7.63e-07	-1.84e-09	2.81264e-06	-1.62354e-06	8.60828e-08	1.62354e-06	-4.86563e-05
Lutetium Lu-177	DB13982	InChI=1S/Lu/i1+2	[177Lu]	lutetium-177	-2.71e-05	-8.87e-06	2.78e-06	2.03e-06	-4.71e-06	-4.98e-06	-7.47e-06	-1.2e-06	-5.48e-06	-1.44e-06	-1.2e-06	-1.2e-06	-1.2e-06	-1.2e-06	-1.2e-06	-1.2e-06	2.66e-08	1.89e-06	1.02e-06	-2.46e-09	1.08741e-06	-6.27688e-07	3.32811e-08	6.27688e-07	-5.95852e-05
Cinchocaine	DB00527	InChI=1S/C20H29N3O2/c1-4-7-14-25-19-15-17(16-10-8-9-11-18(16)22-19)20(24)21-12-13-23(5-2)6-3/h8-11,15H,4-7,12-14H2,1-3H3,(H,21,24)	CCCCOC1=NC2=CC=CC=C2C(=C1)C(=O)NCCN(CC)CC	2-butoxy-N-[2-(diethylamino)ethyl]quinoline-4-carboxamide	-2.81e-05	-9.21e-06	-2.15e-07	2.19e-06	-4.97e-06	-5.09e-06	-7.67e-06	-1.18e-06	-5.39e-06	-1.41e-06	-1.18e-06	-1.18e-06	-1.18e-06	-1.18e-06	-1.18e-06	-1.18e-06	2.61e-08	1.86e-06	1.01e-06	-2.42e-09	2.41247e-06	-1.39255e-06	7.38354e-08	1.39255e-06	-6.2745e-05
Relebactam	DB12377	InChI=1S/C12H20N4O6S/c17-11(14-8-3-5-13-6-4-8)10-2-1-9-7-15(10)12(18)16(9)22-23(19,20)21/h8-10,13H,1-7H2,(H,14,17)(H,19,20,21)/t9-,10+/m1/s1	OS(=O)(=O)ON1[C@H]2C[N@]([C@@H](CC2)C(=O)NC2CCNCC2)C1=O	[(2S,5R)-7-oxo-2-(piperidin-4-ylcarbamoyl)-1,6-diazabicyclo[3.2.1]octan-6-yl] hydrogen sulfate	-3.22e-05	-1.05e-05	-1.34e-06	2.54e-06	-5.72e-06	-5.78e-06	-8.73e-06	-1.32e-06	-6.39e-06	-1.58e-06	-1.32e-06	-1.32e-06	-1.32e-06	-1.32e-06	-1.32e-06	-1.32e-06	2.92e-08	2.07e-06	1.12e-06	-2.7e-09	1.88406e-06	-1.08754e-06	5.76632e-08	1.08754e-06	-7.37818e-05
Pilocarpine	DB01085	InChI=1S/C11H16N2O2/c1-3-10-8(6-15-11(10)14)4-9-5-12-7-13(9)2/h5,7-8,10H,3-4,6H2,1-2H3/t8-,10-/m0/s1	CC[C@H]1[C@@H](CC2=CN=CN2C)COC1=O	(3S,4R)-3-ethyl-4-[(3-methylimidazol-4-yl)methyl]oxolan-2-one	0.0134055	-0.025204	0.00366224	0.0317827	-0.0127152	-0.0287416	-0.00601887	0.00269282	0.00269282	0.00322901	-0.00194893	0.00269282	0.00269282	0.00269282	0.00269282	0.00269282	-0.00458756	-0.00423758	-0.00229723	-0.000143287	0.0144274	-0.00832791	0.00044156	0.00832791	-9.60905e-05
Sodium hydroxide	DB11151	InChI=1S/Na.H2O/h;1H2/q+1;/p-1	[OH-].[Na+]	sodium;hydroxide	-4.35e-05	-1.43e-05	-3.97e-07	3.4e-06	-7.7e-06	-7.86e-06	-1.19e-05	-1.81e-06	-8.69e-06	-2.18e-06	-1.81e-06	-1.81e-06	-1.81e-06	-1.81e-06	-1.81e-06	-1.81e-06	4.02e-08	2.86e-06	1.55e-06	-3.73e-09	3.07121e-06	-1.77279e-06	9.39965e-08	1.77279e-06	-9.81853e-05
Cinnarizine	DB00568	InChI=1S/C26H28N2/c1-4-11-23(12-5-1)13-10-18-27-19-21-28(22-20-27)26(24-14-6-2-7-15-24)25-16-8-3-9-17-25/h1-17,26H,18-22H2/b13-10+	C(C=CC1=CC=CC=C1)N1CCN(CC1)C(C1=CC=CC=C1)C1=CC=CC=C1	1-benzhydryl-4-[(E)-3-phenylprop-2-enyl]piperazine	-5.9e-05	-1.93e-05	-1.02e-07	4.57e-06	-1.04e-05	-1.07e-05	-1.61e-05	-2.49e-06	-1.09e-05	-2.99e-06	-2.49e-06	-2.49e-06	-2.49e-06	-2.49e-06	-2.49e-06	-2.49e-06	5.52e-08	3.92e-06	2.12e-06	-5.11e-09	5.35902e-06	-3.09339e-06	1.64017e-07	3.09339e-06	-0.000130739
Sodium sulfate	DB09472	InChI=1S/2Na.H2O4S/c;;1-5(2,3)4/h;;(H2,1,2,3,4)/q2*+1;/p-2	[Na+].[Na+].[O-]S([O-])(=O)=O	disodium;sulfate	-6.18e-05	-2.02e-05	-1.88e-06	4.86e-06	-1.1e-05	-1.11e-05	-1.68e-05	-2.54e-06	-1.23e-05	-3.05e-06	-2.54e-06	-2.54e-06	-2.54e-06	-2.54e-06	-2.54e-06	-2.54e-06	5.64e-08	4e-06	2.17e-06	-5.23e-09	5.87665e-06	-3.39218e-06	1.79859e-07	3.39218e-06	-0.000138772
Acetylcarnitine	DB08842	InChI=1S/C9H17NO4/c1-7(11)14-8(5-9(12)13)6-10(2,3)4/h8H,5-6H2,1-4H3/t8-/m1/s1	CC(=O)O[C@H](CC([O-])=O)C[N+](C)(C)C	(3R)-3-acetyloxy-4-(trimethylazaniumyl)butanoate	-7.66e-05	-2.51e-05	-4.04e-08	5.97e-06	-1.35e-05	-1.39e-05	-2.09e-05	-3.21e-06	-1.53e-05	-3.85e-06	-3.21e-06	-3.21e-06	-3.21e-06	-3.21e-06	-3.21e-06	-3.21e-06	7.12e-08	5.05e-06	2.74e-06	-6.59e-09	6.72967e-06	-3.88457e-06	2.05967e-07	3.88457e-06	-0.0001709
Norethynodrel	DB09371	InChI=1S/C20H26O2/c1-3-20(22)11-9-18-17-6-4-13-12-14(21)5-7-15(13)16(17)8-10-19(18,20)2/h1,16-18,22H,4-12H2,2H3/t16-,17-,18+,19+,20+/m1/s1	[H][C@@]12CC[C@@](O)(C#C)[C@@]1(C)CC[C@]1([H])C3=C(CC[C@@]21[H])CC(=O)CC3	(8R,9S,13S,14S,17R)-17-ethynyl-17-hydroxy-13-methyl-1,2,4,6,7,8,9,11,12,14,15,16-dodecahydrocyclopenta[a]phenanthren-3-one	-7.77e-05	-2.54e-05	-7.12e-07	6.06e-06	-1.37e-05	-1.4e-05	-2.11e-05	-3.24e-06	-1.55e-05	-3.88e-06	-3.24e-06	-3.24e-06	-3.24e-06	-3.24e-06	-3.24e-06	-3.24e-06	7.18e-08	5.09e-06	2.76e-06	-6.65e-09	7.04801e-06	-4.06832e-06	2.15709e-07	4.06832e-06	-0.000173433
Carbon dioxide	DB09157	InChI=1S/CO2/c2-1-3	O=C=O	nan	-8.27e-05	-2.71e-05	-1.86e-06	6.49e-06	-1.46e-05	-1.49e-05	-2.25e-05	-3.42e-06	-1.65e-05	-4.1e-06	-3.42e-06	-3.42e-06	-3.42e-06	-3.42e-06	-3.42e-06	-3.42e-06	7.58e-08	5.38e-06	2.92e-06	-7.02e-09	7.62172e-06	-4.39949e-06	2.33268e-07	4.39949e-06	-0.000185486
Colestilan chloride	DB11634	na	NA	None	-8.94e-05	-2.93e-05	-2.58e-06	7.03e-06	-1.58e-05	-1.61e-05	-2.43e-05	-3.68e-06	-1.77e-05	-4.42e-06	-3.68e-06	-3.68e-06	-3.68e-06	-3.68e-06	-3.68e-06	-3.68e-06	8.17e-08	5.8e-06	3.14e-06	-7.57e-09	8.86208e-06	-5.11546e-06	2.71231e-07	5.11546e-06	-0.000200183
Alpelisib	DB12015	InChI=1S/C19H22F3N5O2S/c1-10-14(11-6-7-24-13(9-11)18(2,3)19(20,21)22)30-16(25-10)26-17(29)27-8-4-5-12(27)15(23)28/h6-7,9,12H,4-5,8H2,1-3H3,(H2,23,28)(H,25,26,29)/t12-/m0/s1	CC1=C(SC(NC(=O)N2CCC[C@H]2C(N)=O)=N1)C1=CC(=NC=C1)C(C)(C)C(F)(F)F	(2S)-1-N-[4-methyl-5-[2-(1,1,1-trifluoro-2-methylpropan-2-yl)pyridin-4-yl]-1,3-thiazol-2-yl]pyrrolidine-1,2-dicarboxamide	-0.000110701	-3.62e-05	-2.24e-06	8.68e-06	-1.96e-05	-2e-05	-3.01e-05	-4.58e-06	-2.2e-05	-5.5e-06	-4.58e-06	-4.58e-06	-4.58e-06	-4.58e-06	-4.58e-06	-4.58e-06	1.02e-07	7.21e-06	3.91e-06	-9.42e-09	1.00686e-05	-5.81192e-06	3.08158e-07	5.81192e-06	-0.000248132
Butriptyline	DB09016	na	NA	None	-0.00011918	-3.9e-05	-2.65e-06	9.35e-06	-2.11e-05	-2.15e-05	-3.24e-05	-4.93e-06	-2.37e-05	-5.91e-06	-4.93e-06	-4.93e-06	-4.93e-06	-4.93e-06	-4.93e-06	-4.93e-06	1.09e-07	7.76e-06	4.21e-06	-1.01e-08	1.10174e-05	-6.3596e-06	3.37197e-07	6.3596e-06	-0.000267176
Phenoxyethanol	DB11304	InChI=1S/C8H10O2/c9-6-7-10-8-4-2-1-3-5-8/h1-5,9H,6-7H2	NA	None	-0.000125818	-4.12e-05	-2e-06	9.85e-06	-2.23e-05	-2.27e-05	-3.42e-05	-5.22e-06	-2.5e-05	-6.26e-06	-5.22e-06	-5.22e-06	-5.22e-06	-5.22e-06	-5.22e-06	-5.22e-06	1.16e-07	8.22e-06	4.46e-06	-1.07e-08	1.10363e-05	-6.37047e-06	3.37773e-07	6.37047e-06	-0.000282009
Testosterone cypionate	DB13943	InChI=1S/C27H40O3/c1-26-15-13-20(28)17-19(26)8-9-21-22-10-11-24(27(22,2)16-14-23(21)26)30-25(29)12-7-18-5-3-4-6-18/h17-18,21-24H,3-16H2,1-2H3/t21-,22-,23-,24-,26-,27-/m0/s1	C[C@]12CC[C@H]3[C@@H](CCC4=CC(=O)CC[C@]34C)[C@@H]1CC[C@@H]2OC(=O)CCC1CCCC1	[(8R,9S,10R,13S,14S,17S)-10,13-dimethyl-3-oxo-1,2,6,7,8,9,11,12,14,15,16,17-dodecahydrocyclopenta[a]phenanthren-17-yl] 3-cyclopentylpropanoate	-0.000135282	-4.43e-05	-2.87e-06	1.06e-05	-2.4e-05	-2.44e-05	-3.68e-05	-5.6e-06	-2.69e-05	-6.71e-06	-5.6e-06	-5.6e-06	-5.6e-06	-5.6e-06	-5.6e-06	-5.6e-06	1.24e-07	8.81e-06	4.78e-06	-1.15e-08	1.1773e-05	-6.79573e-06	3.60321e-07	6.79573e-06	-0.000304026
Cobalt	DB14574	InChI=1S/Co	[Co]	cobalt	0.00092931	0.00125378	-0.00107511	-0.00258782	0.00044578	0.000736528	0.00191135	0.00021005	0.00021005	0.000251868	-0.00015202	0.00021005	0.00021005	0.00021005	0.00021005	0.00021005	-0.000357846	-0.000330544	-0.000179204	-1.12e-05	-0.00259412	0.0014974	-7.93948e-05	-0.0014974	-0.000368296
Quinoline Yellow WS	DB14231	na	NA	None	-0.000176006	-5.76e-05	-3.33e-06	1.38e-05	-3.12e-05	-3.17e-05	-4.79e-05	-7.29e-06	-3.5e-05	-8.75e-06	-7.29e-06	-7.29e-06	-7.29e-06	-7.29e-06	-7.29e-06	-7.29e-06	1.62e-07	1.15e-05	6.22e-06	-1.5e-08	1.55702e-05	-8.98758e-06	4.76537e-07	8.98758e-06	-0.000394802
Chromium picolinate	DB11255	InChI=1S/3C6H5NO2.Cr/c3*8-6(9)5-3-1-2-4-7-5;/h3*1-4H,(H,8,9);/q;;;+3/p-3	O=C(O[Cr](OC(=O)C1=CC=CC=N1)OC(=O)C1=CC=CC=N1)C1=CC=CC=N1	chromium(3+);pyridine-2-carboxylate	-0.000184551	-6.04e-05	-3.07e-06	1.45e-05	-3.27e-05	-3.33e-05	-5.02e-05	-7.66e-06	-3.68e-05	-9.18e-06	-7.66e-06	-7.66e-06	-7.66e-06	-7.66e-06	-7.66e-06	-7.66e-06	1.7e-07	1.21e-05	6.53e-06	-1.57e-08	1.78037e-05	-1.02769e-05	5.44897e-07	1.02769e-05	-0.000412188
Tyropanoic acid	DB09340	InChI=1S/C15H18I3NO3/c1-3-5-12(20)19-14-11(17)7-10(16)9(13(14)18)6-8(4-2)15(21)22/h7-8H,3-6H2,1-2H3,(H,19,20)(H,21,22)	CCCC(=O)NC1=C(I)C=C(I)C(CC(CC)C(O)=O)=C1I	2-[[3-(butanoylamino)-2,4,6-triiodophenyl]methyl]butanoic acid	-0.000201435	-6.6e-05	-2.89e-06	1.58e-05	-3.56e-05	-3.63e-05	-5.48e-05	-8.37e-06	-4.01e-05	-1e-05	-8.37e-06	-8.37e-06	-8.37e-06	-8.37e-06	-8.37e-06	-8.37e-06	1.86e-07	1.32e-05	7.14e-06	-1.72e-08	1.75664e-05	-1.01398e-05	5.37631e-07	1.01398e-05	-0.000451302
Glycol salicylate	DB11323	InChI=1S/C9H10O4/c10-5-6-13-9(12)7-3-1-2-4-8(7)11/h1-4,10-11H,5-6H2	OCCOC(=O)C1=CC=CC=C1O	2-hydroxyethyl 2-hydroxybenzoate	-0.000202096	-6.62e-05	-2.44e-06	1.58e-05	-3.57e-05	-3.65e-05	-5.5e-05	-8.41e-06	-4.02e-05	-1.01e-05	-8.41e-06	-8.41e-06	-8.41e-06	-8.41e-06	-8.41e-06	-8.41e-06	1.86e-07	1.32e-05	7.17e-06	-1.73e-08	1.78069e-05	-1.02787e-05	5.44992e-07	1.02787e-05	-0.000452415
Polyethylene glycol 400	DB11077	na	NA	None	-0.000205084	-6.72e-05	-1.76e-06	1.6e-05	-3.63e-05	-3.7e-05	-5.58e-05	-8.55e-06	-4.09e-05	-1.03e-05	-8.55e-06	-8.55e-06	-8.55e-06	-8.55e-06	-8.55e-06	-8.55e-06	1.9e-07	1.35e-05	7.29e-06	-1.76e-08	1.86278e-05	-1.07525e-05	5.70117e-07	1.07525e-05	-0.000458034
Isopropyl alcohol	DB02325	InChI=1S/C3H8O/c1-3(2)4/h3-4H,1-2H3	CC(C)O	propan-2-ol	3.32e-05	-5.77e-08	-0.00016461	-0.000246814	-6.86e-06	0.000107562	5e-05	-0.000337209	2.38e-05	2.85e-05	-1.72e-05	2.38e-05	2.38e-05	2.38e-05	2.38e-05	2.38e-05	-4.05e-05	-3.74e-05	-2.03e-05	-1.27e-06	2.80323e-05	-1.61811e-05	8.57949e-07	1.61811e-05	-0.000481268
Tetrakis(2-methoxyisobutylisocyanide)copper(I) tetrafluoroborate	DB14106	InChI=1S/4C6H11NO.BF4.Cu/c4*1-6(2,8-4)5-7-3;2-1(3,4)5;/h4*5H2,1-2,4H3;;/q;;;;-1;+1	[Cu+].F[B-](F)(F)F.COC(C)(C)C[N+]#[C-].COC(C)(C)C[N+]#[C-].COC(C)(C)C[N+]#[C-].COC(C)(C)C[N+]#[C-]	copper(1+);1-isocyano-2-methoxy-2-methylpropane;tetrafluoroborate	-0.000223107	-7.31e-05	-2.65e-06	1.74e-05	-3.95e-05	-4.03e-05	-6.07e-05	-9.28e-06	-4.44e-05	-1.11e-05	-9.28e-06	-9.28e-06	-9.28e-06	-9.28e-06	-9.28e-06	-9.28e-06	2.06e-07	1.46e-05	7.92e-06	-1.91e-08	2.03914e-05	-1.17705e-05	6.24093e-07	1.17705e-05	-0.000498695
Poloxamer 407	DB11252	na	NA	None	-0.000228467	-7.48e-05	-3.68e-06	1.79e-05	-4.04e-05	-4.12e-05	-6.22e-05	-9.48e-06	-4.55e-05	-1.14e-05	-9.48e-06	-9.48e-06	-9.48e-06	-9.48e-06	-9.48e-06	-9.48e-06	2.1e-07	1.49e-05	8.09e-06	-1.95e-08	2.09128e-05	-1.20715e-05	6.40052e-07	1.20715e-05	-0.000511374
Cyclomethicone 5	DB11244	InChI=1S/C10H30O5Si5/c1-16(2)11-17(3,4)13-19(7,8)15-20(9,10)14-18(5,6)12-16/h1-10H3	C[Si]1(C)O[Si](C)(C)O[Si](C)(C)O[Si](C)(C)O[Si](C)(C)O1	2,2,4,4,6,6,8,8,10,10-decamethyl-1,3,5,7,9,2,4,6,8,10-pentaoxapentasilecane	-0.000238492	-7.81e-05	-3.54e-06	1.87e-05	-4.22e-05	-4.3e-05	-6.49e-05	-9.91e-06	-4.75e-05	-1.19e-05	-9.91e-06	-9.91e-06	-9.91e-06	-9.91e-06	-9.91e-06	-9.91e-06	2.2e-07	1.56e-05	8.45e-06	-2.03e-08	2.10208e-05	-1.21338e-05	6.43356e-07	1.21338e-05	-0.000534388
Thonzonium	DB09552	InChI=1S/C32H55N4O/c1-5-6-7-8-9-10-11-12-13-14-15-16-17-18-27-36(2,3)28-26-35(32-33-24-19-25-34-32)29-30-20-22-31(37-4)23-21-30/h19-25H,5-18,26-29H2,1-4H3/q+1	CCCCCCCCCCCCCCCC[N+](C)(C)CCN(CC1=CC=C(OC)C=C1)C1=NC=CC=N1	hexadecyl-[2-[(4-methoxyphenyl)methyl-pyrimidin-2-ylamino]ethyl]-dimethylazanium	-0.000251037	-8.22e-05	-2.18e-06	1.96e-05	-4.44e-05	-4.53e-05	-6.84e-05	-1.05e-05	-5e-05	-1.25e-05	-1.05e-05	-1.05e-05	-1.05e-05	-1.05e-05	-1.05e-05	-1.05e-05	2.32e-07	1.65e-05	8.93e-06	-2.15e-08	2.30122e-05	-1.32834e-05	7.04307e-07	1.32834e-05	-0.00056056
Procaine merethoxylline	DB09364	InChI=1S/C15H20NO6.C13H20N2O2.Hg.H2O/c1-11(21-8-7-20-2)9-16-15(19)12-5-3-4-6-13(12)22-10-14(17)18;1-3-15(4-2)9-10-17-13(16)11-5-7-12(14)8-6-11;;/h3-6,11H,1,7-10H2,2H3,(H,16,19)(H,17,18);5-8H,3-4,9-10,14H2,1-2H3;;1H2/q;;+1;/p-1	O.[Hg+].CCN(CC)CCOC(=O)C1=CC=C(N)C=C1.[CH2]C(CN=C(O)C1=CC=CC=C1OCC([O-])=O)OCCOC	nan	-0.000253656	-8.31e-05	-4.76e-06	1.99e-05	-4.49e-05	-4.57e-05	-6.9e-05	-1.05e-05	-5.05e-05	-1.26e-05	-1.05e-05	-1.05e-05	-1.05e-05	-1.05e-05	-1.05e-05	-1.05e-05	2.33e-07	1.65e-05	8.97e-06	-2.16e-08	2.25033e-05	-1.29896e-05	6.88729e-07	1.29896e-05	-0.000568943
Technetium Tc-99m tetrofosmin	DB09160	InChI=1S/2C18H40O4P2.2H2O.Tc/c2*1-5-19-9-13-23(14-10-20-6-2)17-18-24(15-11-21-7-3)16-12-22-8-4;;;/h2*5-18H2,1-4H3;2*1H2;/i;;;;1+1	O.O.[98Tc].CCOCCP(CCOCC)CCP(CCOCC)CCOCC.CCOCCP(CCOCC)CCP(CCOCC)CCOCC	2-[bis(2-ethoxyethyl)phosphanyl]ethyl-bis(2-ethoxyethyl)phosphane;technetium-98;dihydrate	-0.00268663	-0.00101984	-0.000697558	0.00751604	8.57e-05	-0.000453286	-0.000284497	-0.000665083	-0.000464967	-0.000409638	-0.000341628	-0.000341628	-0.000341628	-0.000341628	-0.000341628	-0.000341628	7.58e-06	0.000537601	0.000291469	-8.28e-07	-0.000358716	0.000207062	-1.09788e-05	-0.000207062	-0.000663403
Berberine	DB04115	InChI=1S/C20H18NO4/c1-22-17-4-3-12-7-16-14-9-19-18(24-11-25-19)8-13(14)5-6-21(16)10-15(12)20(17)23-2/h3-4,7-10H,5-6,11H2,1-2H3/q+1	COC1=CC=C2C=C3C4=CC5=C(OCO5)C=C4CC[N+]3=CC2=C1OC	16,17-dimethoxy-5,7-dioxa-13-azoniapentacyclo[11.8.0.02,10.04,8.015,20]henicosa-1(13),2,4(8),9,14,16,18,20-octaene	-0.000312113	-0.000102194	-5.45e-06	2.44e-05	-5.52e-05	-5.63e-05	-8.49e-05	-1.29e-05	-6.21e-05	-1.55e-05	-1.29e-05	-1.29e-05	-1.29e-05	-1.29e-05	-1.29e-05	-1.29e-05	2.87e-07	2.04e-05	1.1e-05	-2.66e-08	2.75389e-05	-1.58963e-05	8.42848e-07	1.58963e-05	-0.000699615
Flavin mononucleotide	DB03247	InChI=1S/C17H21N4O9P/c1-7-3-9-10(4-8(7)2)21(15-13(18-9)16(25)20-17(26)19-15)5-11(22)14(24)12(23)6-30-31(27,28)29/h3-4,11-12,14,22-24H,5-6H2,1-2H3,(H,20,25,26)(H2,27,28,29)/t11-,12+,14-/m0/s1	CC1=CC2=C(C=C1C)N(C[C@H](O)[C@H](O)[C@H](O)COP(O)(O)=O)C1=NC(=O)NC(=O)C1=N2	[(2R,3S,4S)-5-(7,8-dimethyl-2,4-dioxobenzo[g]pteridin-10-yl)-2,3,4-trihydroxypentyl] dihydrogen phosphate	-0.000318282	-0.000104214	-5.66e-06	2.49e-05	-5.63e-05	-5.74e-05	-8.66e-05	-1.32e-05	-6.33e-05	-1.58e-05	-1.32e-05	-1.32e-05	-1.32e-05	-1.32e-05	-1.32e-05	-1.32e-05	2.93e-07	2.08e-05	1.13e-05	-2.71e-08	2.88831e-05	-1.66722e-05	8.83989e-07	1.66722e-05	-0.000712923
Drometrizole trisiloxane	DB11585	InChI=1S/C24H39N3O3Si3/c1-18-14-20(15-19(2)17-33(9,29-31(3,4)5)30-32(6,7)8)24(28)23(16-18)27-25-21-12-10-11-13-22(21)26-27/h10-14,16,19,28H,15,17H2,1-9H3	CC(CC1=C(O)C(=CC(C)=C1)N1N=C2C=CC=CC2=N1)C[Si](C)(O[Si](C)(C)C)O[Si](C)(C)C	2-(benzotriazol-2-yl)-4-methyl-6-[2-methyl-3-[methyl-bis(trimethylsilyloxy)silyl]propyl]phenol	-0.000325545	-0.000106597	-4.73e-06	2.55e-05	-5.76e-05	-5.87e-05	-8.86e-05	-1.35e-05	-6.48e-05	-1.62e-05	-1.35e-05	-1.35e-05	-1.35e-05	-1.35e-05	-1.35e-05	-1.35e-05	3e-07	2.13e-05	1.15e-05	-2.78e-08	2.96985e-05	-1.71429e-05	9.08945e-07	1.71429e-05	-0.000728092
Silanol	DB11343	InChI=1S/H4OSi/c1-2/h1H,2H3	O[SiH3]	hydroxysilane	-0.000331782	-0.000108636	-5.39e-06	2.6e-05	-5.87e-05	-5.99e-05	-9.03e-05	-1.38e-05	-6.6e-05	-1.65e-05	-1.38e-05	-1.38e-05	-1.38e-05	-1.38e-05	-1.38e-05	-1.38e-05	3.05e-07	2.17e-05	1.17e-05	-2.83e-08	2.97542e-05	-1.7175e-05	9.10649e-07	1.7175e-05	-0.000743466
Kava	DB01322	InChI=1S/C14H16O3/c1-16-13-9-12(17-14(15)10-13)8-7-11-5-3-2-4-6-11/h3,5-8,10,12H,2,4,9H2,1H3/b8-7+	COC1=CC(=O)OC(C1)\C=C\C1=CCCC=C1	2-[(E)-2-cyclohexa-1,5-dien-1-ylethenyl]-4-methoxy-2,3-dihydropyran-6-one	-0.000358513	-0.000117389	-5.71e-06	2.81e-05	-6.34e-05	-6.47e-05	-9.75e-05	-1.49e-05	-7.13e-05	-1.78e-05	-1.49e-05	-1.49e-05	-1.49e-05	-1.49e-05	-1.49e-05	-1.49e-05	3.3e-07	2.34e-05	1.27e-05	-3.06e-08	3.21167e-05	-1.85387e-05	9.82955e-07	1.85387e-05	-0.000803013
Tetramethylthiuram monosulfide	DB14178	InChI=1S/C6H12N2S3/c1-7(2)5(9)11-6(10)8(3)4/h1-4H3	CN(C)C(=S)SC(=S)N(C)C	dimethylcarbamothioyl N,N-dimethylcarbamodithioate	-0.00037596	-0.000123103	-5.79e-06	2.94e-05	-6.65e-05	-6.78e-05	-0.000102291	-1.56e-05	-7.48e-05	-1.87e-05	-1.56e-05	-1.56e-05	-1.56e-05	-1.56e-05	-1.56e-05	-1.56e-05	3.46e-07	2.46e-05	1.33e-05	-3.21e-08	3.15508e-05	-1.82121e-05	9.65637e-07	1.82121e-05	-0.000844014
Ethoheptazine	DB08988	InChI=1S/C16H23NO2/c1-3-19-15(18)16(14-8-5-4-6-9-14)10-7-12-17(2)13-11-16/h4-6,8-9H,3,7,10-13H2,1-2H3	CCOC(=O)C1(CCCN(C)CC1)C1=CC=CC=C1	ethyl 1-methyl-4-phenylazepane-4-carboxylate	-0.000378932	-0.000124074	-6.35e-06	2.97e-05	-6.71e-05	-6.84e-05	-0.000103082	-1.57e-05	-7.54e-05	-1.89e-05	-1.57e-05	-1.57e-05	-1.57e-05	-1.57e-05	-1.57e-05	-1.57e-05	3.49e-07	2.47e-05	1.34e-05	-3.23e-08	3.41197e-05	-1.96949e-05	1.04426e-06	1.96949e-05	-0.000848857
Ferumoxsil	DB09507	na	NA	None	-0.000380228	-0.000124493	-7.23e-06	2.98e-05	-6.73e-05	-6.86e-05	-0.000103406	-1.58e-05	-7.56e-05	-1.89e-05	-1.58e-05	-1.58e-05	-1.58e-05	-1.58e-05	-1.58e-05	-1.58e-05	3.49e-07	2.48e-05	1.34e-05	-3.24e-08	3.48563e-05	-2.01201e-05	1.0668e-06	2.01201e-05	-0.000852117
Aluminum zirconium pentachlorohydrex gly	DB11277	na	NA	None	-0.000384086	-0.000125761	-6.43e-06	3.01e-05	-6.8e-05	-6.93e-05	-0.000104485	-1.59e-05	-7.64e-05	-1.91e-05	-1.59e-05	-1.59e-05	-1.59e-05	-1.59e-05	-1.59e-05	-1.59e-05	3.53e-07	2.51e-05	1.36e-05	-3.27e-08	3.39518e-05	-1.9598e-05	1.03912e-06	1.9598e-05	-0.000860751
Biperiden	DB00810	InChI=1S/C21H29NO/c23-21(19-7-3-1-4-8-19,11-14-22-12-5-2-6-13-22)20-16-17-9-10-18(20)15-17/h1,3-4,7-10,17-18,20,23H,2,5-6,11-16H2	OC(CCN1CCCCC1)(C1CC2CC1C=C2)C1=CC=CC=C1	1-(2-bicyclo[2.2.1]hept-5-enyl)-1-phenyl-3-piperidin-1-ylpropan-1-ol	8.12e-05	-0.00395335	-0.00161416	-0.00458367	0.000360253	0.00119638	0.00201564	-0.00709231	0.0004457	0.000534434	-0.000322568	0.0004457	0.0004457	0.0004457	0.0004457	0.0004457	-0.000759306	-0.000701375	-0.000380248	-2.38e-05	0.0113442	-0.00654823	0.000347198	0.00654823	-0.000877249
Sulfadimethoxine	DB06150	InChI=1S/C12H14N4O4S/c1-19-11-7-10(14-12(15-11)20-2)16-21(17,18)9-5-3-8(13)4-6-9/h3-7H,13H2,1-2H3,(H,14,15,16)	COC1=NC(OC)=NC(NS(=O)(=O)C2=CC=C(N)C=C2)=C1	4-amino-N-(2,6-dimethoxypyrimidin-4-yl)benzenesulfonamide	-0.000394044	-0.000129021	-6.7e-06	3.09e-05	-6.97e-05	-7.11e-05	-0.000107191	-1.63e-05	-7.84e-05	-1.96e-05	-1.63e-05	-1.63e-05	-1.63e-05	-1.63e-05	-1.63e-05	-1.63e-05	3.63e-07	2.57e-05	1.39e-05	-3.36e-08	3.56713e-05	-2.05905e-05	1.09175e-06	2.05905e-05	-0.000882264
Prussian blue	DB06783	InChI=1S/18CN.7Fe/c18*1-2;;;;;;;/q;;;;;;;;;;;;;;;;;;3*-4;4*+3	[Fe+3].[Fe+3].[Fe+3].[Fe+3].N#C[Fe-4](C#N)(C#N)(C#N)(C#N)C#N.N#C[Fe-4](C#N)(C#N)(C#N)(C#N)C#N.N#C[Fe-4](C#N)(C#N)(C#N)(C#N)C#N	iron(2+);iron(3+);octadecacyanide	9.99e-05	-3.39e-05	1.79e-05	-0.00114233	2.83e-05	0.000162284	0.000199892	-7.46e-05	5.94e-05	7.13e-05	-4.3e-05	5.94e-05	5.94e-05	5.94e-05	5.94e-05	5.94e-05	-0.000101233	-9.35e-05	-5.07e-05	-3.18e-06	-0.000278479	0.000160747	-8.52306e-06	-0.000160747	-0.000893469
Bioallethrin	DB13746	InChI=1S/C19H26O3/c1-7-8-13-12(4)16(10-15(13)20)22-18(21)17-14(9-11(2)3)19(17,5)6/h7,9,14,16-17H,1,8,10H2,2-6H3/t14-,16?,17+/m1/s1	CC(C)=C[C@@H]1[C@@H](C(=O)OC2CC(=O)C(CC=C)=C2C)C1(C)C	None	-0.00040441	-0.000132428	-4.47e-06	3.16e-05	-7.15e-05	-7.3e-05	-0.00011009	-1.68e-05	-8.05e-05	-2.02e-05	-1.68e-05	-1.68e-05	-1.68e-05	-1.68e-05	-1.68e-05	-1.68e-05	3.73e-07	2.65e-05	1.44e-05	-3.46e-08	3.68728e-05	-2.12841e-05	1.12852e-06	2.12841e-05	-0.000903358
Dimethicone	DB11074	na	NA	None	-0.000408114	-0.000133632	-6.22e-06	3.19e-05	-7.22e-05	-7.36e-05	-0.000111041	-1.69e-05	-8.12e-05	-2.03e-05	-1.69e-05	-1.69e-05	-1.69e-05	-1.69e-05	-1.69e-05	-1.69e-05	3.76e-07	2.67e-05	1.45e-05	-3.48e-08	3.65675e-05	-2.11078e-05	1.11917e-06	2.11078e-05	-0.000913479
Carindacillin	DB09319	InChI=1S/C26H26N2O6S/c1-26(2)20(24(31)32)28-22(30)19(23(28)35-26)27-21(29)18(15-7-4-3-5-8-15)25(33)34-17-12-11-14-9-6-10-16(14)13-17/h3-5,7-8,11-13,18-20,23H,6,9-10H2,1-2H3,(H,27,29)(H,31,32)/t18?,19-,20+,23-/m1/s1	[H][C@]12SC(C)(C)[C@@H](N1C(=O)[C@H]2NC(=O)C(C(=O)OC1=CC2=C(CCC2)C=C1)C1=CC=CC=C1)C(O)=O	(2S,5R,6R)-6-[[3-(2,3-dihydro-1H-inden-5-yloxy)-3-oxo-2-phenylpropanoyl]amino]-3,3-dimethyl-7-oxo-4-thia-1-azabicyclo[3.2.0]heptane-2-carboxylic acid	-0.000416473	-0.000136363	-7.46e-06	3.26e-05	-7.37e-05	-7.51e-05	-0.000113278	-1.73e-05	-8.29e-05	-2.07e-05	-1.73e-05	-1.73e-05	-1.73e-05	-1.73e-05	-1.73e-05	-1.73e-05	3.83e-07	2.72e-05	1.47e-05	-3.55e-08	3.74277e-05	-2.16044e-05	1.1455e-06	2.16044e-05	-0.000933653
Octasulfur	DB09353	InChI=1S/S8/c1-2-4-6-8-7-5-3-1	S1SSSSSSS1	octathiocane	-0.000419695	-0.000137421	-6.89e-06	3.29e-05	-7.43e-05	-7.57e-05	-0.000114176	-1.74e-05	-8.35e-05	-2.09e-05	-1.74e-05	-1.74e-05	-1.74e-05	-1.74e-05	-1.74e-05	-1.74e-05	3.86e-07	2.74e-05	1.49e-05	-3.58e-08	3.76543e-05	-2.17352e-05	1.15244e-06	2.17352e-05	-0.000940025
Indium In-111 pentetreotide	DB11835	InChI=1S/C62H84N12O19S2.In/c1-35(76)47(32-75)69-59(88)49-34-95-94-33-48(70-55(84)44(25-37-13-5-3-6-14-37)65-50(78)29-74(31-52(81)82)24-23-73(30-51(79)80)22-20-41(61(90)91)62(92)93)58(87)67-45(26-38-15-7-4-8-16-38)56(85)68-46(27-39-28-64-42-18-10-9-17-40(39)42)57(86)66-43(19-11-12-21-63)54(83)72-53(36(2)77)60(89)71-49;/h3-10,13-18,28,35-36,41,43-49,53,64,75-77H,11-12,19-27,29-34,63H2,1-2H3,(H,65,78)(H,66,86)(H,67,87)(H,68,85)(H,69,88)(H,70,84)(H,71,89)(H,72,83)(H,79,80)(H,81,82)(H,90,91)(H,92,93);/q;+3/p-4/i;1-4	[111In+3].CC(O)C(CO)N=C(O)C1CSSCC(N=C(O)C(CC2=CC=CC=C2)N=C([O-])CN(CCN(CCC(C(O)=O)C(O)=O)CC([O-])=O)CC([O-])=O)C(O)=NC(CC2=CC=CC=C2)C(O)=NC(CC2=CNC3=CC=CC=C23)C(O)=NC(CCCCN)C([O-])=NC(C(C)O)C(O)=N1	2-[2-[[2-[1-[[10-(4-aminobutyl)-16-benzyl-4-(1,3-dihydroxybutan-2-ylcarbamoyl)-7-(1-hydroxyethyl)-13-(1H-indol-3-ylmethyl)-9-oxido-6,12,15,18-tetraoxo-1,2-dithia-5,8,11,14,17-pentazacycloicos-8-en-19-yl]amino]-1-oxo-3-phenylpropan-2-yl]imino-2-oxidoethyl]-(carboxylatomethyl)amino]ethyl-(3,3-dicarboxypropyl)amino]acetate;indium-111(3+)	-0.000439061	-0.000143767	-6.28e-06	3.44e-05	-7.77e-05	-7.92e-05	-0.000119475	-1.82e-05	-8.74e-05	-2.19e-05	-1.82e-05	-1.82e-05	-1.82e-05	-1.82e-05	-1.82e-05	-1.82e-05	4.05e-07	2.87e-05	1.56e-05	-3.75e-08	3.88765e-05	-2.24407e-05	1.18984e-06	2.24407e-05	-0.000983049
Bromotheophylline	DB14018	InChI=1S/C7H7BrN4O2/c1-11-4-3(9-6(8)10-4)5(13)12(2)7(11)14/h1-2H3,(H,9,10)	CN1C2=C(NC(Br)=N2)C(=O)N(C)C1=O	8-bromo-1,3-dimethyl-7H-purine-2,6-dione	-0.000454746	-0.000148915	-4.31e-06	3.55e-05	-8.04e-05	-8.21e-05	-0.000123816	-1.9e-05	-9.06e-05	-2.27e-05	-1.9e-05	-1.9e-05	-1.9e-05	-1.9e-05	-1.9e-05	-1.9e-05	4.2e-07	2.98e-05	1.62e-05	-3.89e-08	3.97099e-05	-2.29218e-05	1.21535e-06	2.29218e-05	-0.00101778
Borage oil	DB11238	na	NA	None	-0.000455514	-0.000149152	-7.11e-06	3.57e-05	-8.06e-05	-8.22e-05	-0.000123933	-1.89e-05	-9.07e-05	-2.27e-05	-1.89e-05	-1.89e-05	-1.89e-05	-1.89e-05	-1.89e-05	-1.89e-05	4.19e-07	2.98e-05	1.61e-05	-3.89e-08	4.11777e-05	-2.3769e-05	1.26027e-06	2.3769e-05	-0.00101979
Procaine benzylpenicillin	DB09320	InChI=1S/C16H18N2O4S.C13H20N2O2/c1-16(2)12(15(21)22)18-13(20)11(14(18)23-16)17-10(19)8-9-6-4-3-5-7-9;1-3-15(4-2)9-10-17-13(16)11-5-7-12(14)8-6-11/h3-7,11-12,14H,8H2,1-2H3,(H,17,19)(H,21,22);5-8H,3-4,9-10,14H2,1-2H3/t11-,12+,14-;/m1./s1	CCN(CC)CCOC(=O)C1=CC=C(N)C=C1.[H][C@]12SC(C)(C)[C@@H](N1C(=O)[C@H]2NC(=O)CC1=CC=CC=C1)C(O)=O	2-(diethylamino)ethyl 4-aminobenzoate;(2S,5R,6R)-3,3-dimethyl-7-oxo-6-[(2-phenylacetyl)amino]-4-thia-1-azabicyclo[3.2.0]heptane-2-carboxylic acid	0.00461944	-0.00275827	0.0306047	0.0134351	-0.0140289	-0.00176445	-0.0162847	-0.00107439	-0.00179707	-0.00128828	-0.00107439	-0.00107439	-0.00107439	-0.00107439	-0.00107439	-0.00107439	2.38e-05	0.00169071	0.000916617	-2.42e-06	-0.006678	0.00385474	-0.000204385	-0.00385474	-0.0010368
Gluconic Acid	DB13180	InChI=1S/C6H12O7/c7-1-2(8)3(9)4(10)5(11)6(12)13/h2-5,7-11H,1H2,(H,12,13)/t2-,3-,4+,5-/m1/s1	OC[C@@H](O)[C@@H](O)[C@H](O)[C@@H](O)C(O)=O	(2R,3S,4R,5R)-2,3,4,5,6-pentahydroxyhexanoic acid	-0.000487523	-0.000159632	-7.77e-06	3.82e-05	-8.63e-05	-8.8e-05	-0.000132636	-2.02e-05	-9.7e-05	-2.43e-05	-2.02e-05	-2.02e-05	-2.02e-05	-2.02e-05	-2.02e-05	-2.02e-05	4.49e-07	3.18e-05	1.73e-05	-4.16e-08	4.49056e-05	-2.59208e-05	1.37437e-06	2.59208e-05	-0.00109057
Prednisone acetate	DB14646	InChI=1S/C23H28O6/c1-13(24)29-12-19(27)23(28)9-7-17-16-5-4-14-10-15(25)6-8-21(14,2)20(16)18(26)11-22(17,23)3/h6,8,10,16-17,20,28H,4-5,7,9,11-12H2,1-3H3/t16-,17-,20+,21-,22-,23-/m0/s1	[H][C@@]12CC[C@](O)(C(=O)COC(C)=O)[C@@]1(C)CC(=O)[C@@]1([H])[C@@]2([H])CCC2=CC(=O)C=C[C@]12C	[2-[(8S,9S,10R,13S,14S,17R)-17-hydroxy-10,13-dimethyl-3,11-dioxo-6,7,8,9,12,14,15,16-octahydrocyclopenta[a]phenanthren-17-yl]-2-oxoethyl] acetate	-0.00048898	-0.000160109	-7.69e-06	3.83e-05	-8.65e-05	-8.82e-05	-0.000133036	-2.03e-05	-9.73e-05	-2.43e-05	-2.03e-05	-2.03e-05	-2.03e-05	-2.03e-05	-2.03e-05	-2.03e-05	4.5e-07	3.19e-05	1.73e-05	-4.17e-08	4.58796e-05	-2.64831e-05	1.40418e-06	2.64831e-05	-0.00109302
N-Acetylglucosamine	DB00141	InChI=1S/C8H15NO6/c1-4(12)9-5(2-10)7(14)8(15)6(13)3-11/h2,5-8,11,13-15H,3H2,1H3,(H,9,12)/t5-,6+,7+,8+/m0/s1	[H]C(=O)[C@H](NC(C)=O)[C@@H](O)[C@H](O)[C@H](O)CO	N-[(2R,3R,4S,5R)-3,4,5,6-tetrahydroxy-1-oxohexan-2-yl]acetamide	-0.000502385	-0.000164548	-3.33e-06	3.91e-05	-8.87e-05	-9.09e-05	-0.000136994	-2.11e-05	-9.54e-05	-2.53e-05	-2.11e-05	-2.11e-05	-2.11e-05	-2.11e-05	-2.11e-05	-2.11e-05	4.68e-07	3.32e-05	1.8e-05	-4.33e-08	4.49817e-05	-2.59648e-05	1.3767e-06	2.59648e-05	-0.00111817
Omega-3-carboxylic acids	DB09568	na	NA	None	-0.000503603	-0.000164902	-7.1e-06	3.94e-05	-8.91e-05	-9.09e-05	-0.000137041	-2.09e-05	-0.000100266	-2.51e-05	-2.09e-05	-2.09e-05	-2.09e-05	-2.09e-05	-2.09e-05	-2.09e-05	4.64e-07	3.29e-05	1.79e-05	-4.3e-08	4.48486e-05	-2.5888e-05	1.37262e-06	2.5888e-05	-0.00112747
Fluindione	DB13136	InChI=1S/C15H9FO2/c16-10-7-5-9(6-8-10)13-14(17)11-3-1-2-4-12(11)15(13)18/h1-8,13H	FC1=CC=C(C=C1)C1C(=O)C2=CC=CC=C2C1=O	2-(4-fluorophenyl)indene-1,3-dione	-0.000510902	-0.000167297	-6.22e-06	3.99e-05	-9.04e-05	-9.22e-05	-0.00013906	-2.13e-05	-0.00010174	-2.55e-05	-2.13e-05	-2.13e-05	-2.13e-05	-2.13e-05	-2.13e-05	-2.13e-05	4.71e-07	3.35e-05	1.81e-05	-4.37e-08	4.61723e-05	-2.66521e-05	1.41314e-06	2.66521e-05	-0.00114291
Fluclorolone acetonide	DB08973	InChI=1S/C24H29Cl2FO5/c1-20(2)31-19-9-13-14-8-16(27)15-7-12(29)5-6-21(15,3)23(14,26)17(25)10-22(13,4)24(19,32-20)18(30)11-28/h5-7,13-14,16-17,19,28H,8-11H2,1-4H3/t13-,14-,16-,17-,19+,21-,22-,23-,24+/m0/s1	[H][C@@]12C[C@@]3([H])[C@]4([H])C[C@H](F)C5=CC(=O)C=C[C@]5(C)[C@@]4(Cl)[C@@H](Cl)C[C@]3(C)[C@@]1(OC(C)(C)O2)C(=O)CO	(1S,2S,4R,8S,9S,11S,12R,13S,19S)-11,12-dichloro-19-fluoro-8-(2-hydroxyacetyl)-6,6,9,13-tetramethyl-5,7-dioxapentacyclo[10.8.0.02,9.04,8.013,18]icosa-14,17-dien-16-one	-0.000513556	-0.000168157	-8.03e-06	4.02e-05	-9.09e-05	-9.27e-05	-0.000139725	-2.13e-05	-0.000102199	-2.56e-05	-2.13e-05	-2.13e-05	-2.13e-05	-2.13e-05	-2.13e-05	-2.13e-05	4.73e-07	3.36e-05	1.82e-05	-4.38e-08	4.61567e-05	-2.6643e-05	1.41266e-06	2.6643e-05	-0.00114997
Mandelic acid	DB13218	InChI=1S/C8H8O3/c9-7(8(10)11)6-4-2-1-3-5-6/h1-5,7,9H,(H,10,11)	OC(C(O)=O)C1=CC=CC=C1	2-hydroxy-2-phenylacetic acid	-0.000534975	-0.000175167	-8.97e-06	4.19e-05	-9.47e-05	-9.65e-05	-0.000145532	-2.22e-05	-0.000106456	-2.66e-05	-2.22e-05	-2.22e-05	-2.22e-05	-2.22e-05	-2.22e-05	-2.22e-05	4.92e-07	3.49e-05	1.89e-05	-4.56e-08	4.51215e-05	-2.60455e-05	1.38098e-06	2.60455e-05	-0.00120165
Sodium phosphate, dibasic, unspecified form	DB14504	na	NA	None	-0.000541454	-0.000177293	-8.15e-06	4.24e-05	-9.58e-05	-9.77e-05	-0.000147325	-2.25e-05	-0.000107775	-2.7e-05	-2.25e-05	-2.25e-05	-2.25e-05	-2.25e-05	-2.25e-05	-2.25e-05	4.99e-07	3.54e-05	1.92e-05	-4.62e-08	4.88249e-05	-2.81832e-05	1.49432e-06	2.81832e-05	-0.00121222
Isoxaflutole	DB12938	InChI=1S/C15H12F3NO4S/c1-24(21,22)12-6-9(15(16,17)18)4-5-10(12)13(20)11-7-19-23-14(11)8-2-3-8/h4-8H,2-3H2,1H3	[H]C1=NOC(=C1C(=O)C1=C(C([H])=C(C([H])=C1[H])C(F)(F)F)S(=O)(=O)C([H])([H])[H])C1([H])C([H])([H])C1([H])[H]	(5-cyclopropyl-1,2-oxazol-4-yl)-[2-methylsulfonyl-4-(trifluoromethyl)phenyl]methanone	-0.000542833	-0.00017774	-9.1e-06	4.25e-05	-9.61e-05	-9.79e-05	-0.000147669	-2.25e-05	-0.000108024	-2.7e-05	-2.25e-05	-2.25e-05	-2.25e-05	-2.25e-05	-2.25e-05	-2.25e-05	4.99e-07	3.54e-05	1.92e-05	-4.63e-08	4.55428e-05	-2.62887e-05	1.39387e-06	2.62887e-05	-0.00121938
Tipiracil	DB09343	InChI=1S/C9H11ClN4O2/c10-7-5(12-9(16)13-8(7)15)4-14-3-1-2-6(14)11/h11H,1-4H2,(H2,12,13,15,16)	ClC1=C(CN2CCCC2=N)NC(=O)NC1=O	5-chloro-6-[(2-iminopyrrolidin-1-yl)methyl]-1H-pyrimidine-2,4-dione	-0.000549194	-0.00017982	-9.57e-06	4.3e-05	-9.72e-05	-9.91e-05	-0.000149388	-2.28e-05	-0.000109276	-2.73e-05	-2.28e-05	-2.28e-05	-2.28e-05	-2.28e-05	-2.28e-05	-2.28e-05	5.05e-07	3.58e-05	1.94e-05	-4.68e-08	4.90796e-05	-2.83302e-05	1.50212e-06	2.83302e-05	-0.00123121
Flutemetamol (18F)	DB09151	InChI=1S/C14H11FN2OS/c1-16-11-4-2-8(6-10(11)15)14-17-12-5-3-9(18)7-13(12)19-14/h2-7,16,18H,1H3/i15-1	CNC1=C([18F])C=C(C=C1)C1=NC2=CC=C(O)C=C2S1	2-[3-(18F)fluoranyl-4-(methylamino)phenyl]-1,3-benzothiazol-6-ol	-0.000551957	-0.000180729	-8.86e-06	4.32e-05	-9.77e-05	-9.96e-05	-0.000150164	-2.29e-05	-0.000109848	-2.75e-05	-2.29e-05	-2.29e-05	-2.29e-05	-2.29e-05	-2.29e-05	-2.29e-05	5.08e-07	3.61e-05	1.95e-05	-4.71e-08	4.84456e-05	-2.79643e-05	1.48271e-06	2.79643e-05	-0.00123747
Talc	DB09511	na	NA	trimagnesium;oxygen(2-);silicon(4+);dihydroxide	-0.000556212	-0.000182128	-7.87e-06	4.35e-05	-9.84e-05	-0.000100372	-0.000151356	-2.31e-05	-0.000110736	-2.77e-05	-2.31e-05	-2.31e-05	-2.31e-05	-2.31e-05	-2.31e-05	-2.31e-05	5.13e-07	3.64e-05	1.97e-05	-4.75e-08	4.99441e-05	-2.88293e-05	1.52858e-06	2.88293e-05	-0.00124494
Resveratrol	DB02709	InChI=1S/C14H12O3/c15-12-5-3-10(4-6-12)1-2-11-7-13(16)9-14(17)8-11/h1-9,15-17H/b2-1+	OC1=CC=C(\C=C\C2=CC(O)=CC(O)=C2)C=C1	5-[(E)-2-(4-hydroxyphenyl)ethenyl]benzene-1,3-diol	-0.000561507	-0.000183859	-8.59e-06	4.39e-05	-9.93e-05	-0.00010131	-0.000152778	-2.33e-05	-0.000111723	-2.8e-05	-2.33e-05	-2.33e-05	-2.33e-05	-2.33e-05	-2.33e-05	-2.33e-05	5.17e-07	3.67e-05	1.99e-05	-4.79e-08	4.95529e-05	-2.86034e-05	1.5166e-06	2.86034e-05	-0.00125813
Xanthinol	DB09092	InChI=1S/C13H21N5O4/c1-15(4-5-19)6-9(20)7-18-8-14-11-10(18)12(21)17(3)13(22)16(11)2/h8-9,19-20H,4-7H2,1-3H3	CN(CCO)CC(O)CN1C=NC2=C1C(=O)N(C)C(=O)N2C	7-[2-hydroxy-3-[2-hydroxyethyl(methyl)amino]propyl]-1,3-dimethylpurine-2,6-dione	-0.000582955	-0.000190872	-1.07e-05	4.57e-05	-0.000103186	-0.000105126	-0.000158553	-2.42e-05	-0.00011597	-2.9e-05	-2.42e-05	-2.42e-05	-2.42e-05	-2.42e-05	-2.42e-05	-2.42e-05	5.36e-07	3.8e-05	2.06e-05	-4.96e-08	5.31532e-05	-3.06816e-05	1.62679e-06	3.06816e-05	-0.0013062
Gelatin	DB11242	na	NA	None	-0.000604053	-0.000197789	-9.37e-06	4.73e-05	-0.000106877	-0.000108981	-0.000164348	-2.51e-05	-0.000120223	-3.01e-05	-2.51e-05	-2.51e-05	-2.51e-05	-2.51e-05	-2.51e-05	-2.51e-05	5.56e-07	3.95e-05	2.14e-05	-5.15e-08	5.45258e-05	-3.14739e-05	1.6688e-06	3.14739e-05	-0.00135254
1-Palmitoyl-2-oleoyl-sn-glycero-3-(phospho-rac-(1-glycerol))	DB11331	InChI=1S/C40H77O10P/c1-3-5-7-9-11-13-15-17-18-20-22-24-26-28-30-32-40(44)50-38(36-49-51(45,46)48-34-37(42)33-41)35-47-39(43)31-29-27-25-23-21-19-16-14-12-10-8-6-4-2/h17-18,37-38,41-42H,3-16,19-36H2,1-2H3,(H,45,46)/b18-17-/t37?,38-/m1/s1	CCCCCCCCCCCCCCCC(=O)OC[C@H](COP(O)(=O)OCC(O)CO)OC(=O)CCCCCCC\C=C/CCCCCCCC	[(2R)-1-[2,3-dihydroxypropoxy(hydroxy)phosphoryl]oxy-3-hexadecanoyloxypropan-2-yl] (Z)-octadec-9-enoate	-0.000604042	-0.000197784	-9.62e-06	4.73e-05	-0.000106882	-0.000108971	-0.000164336	-2.51e-05	-0.000120238	-3.01e-05	-2.51e-05	-2.51e-05	-2.51e-05	-2.51e-05	-2.51e-05	-2.51e-05	5.56e-07	3.95e-05	2.14e-05	-5.15e-08	5.40627e-05	-3.12066e-05	1.65463e-06	3.12066e-05	-0.00135325
Iobenguane sulfate I-123	DB09546	InChI=1S/2C8H10IN3.H2O4S/c2*9-7-3-1-2-6(4-7)5-12-8(10)11;1-5(2,3)4/h2*1-4H,5H2,(H4,10,11,12);(H2,1,2,3,4)/i2*9-4;	OS(O)(=O)=O.NC(=N)NCC1=CC([123I])=CC=C1.NC(=N)NCC1=CC([123I])=CC=C1	2-[(3-(123I)iodanylphenyl)methyl]guanidine;sulfuric acid	-0.000605662	-0.000198311	-1.02e-05	4.74e-05	-0.000107183	-0.000109247	-0.000164758	-2.51e-05	-0.000120533	-3.01e-05	-2.51e-05	-2.51e-05	-2.51e-05	-2.51e-05	-2.51e-05	-2.51e-05	5.57e-07	3.95e-05	2.14e-05	-5.16e-08	5.46748e-05	-3.156e-05	1.67336e-06	3.156e-05	-0.00135654
Calcium lactate	DB13231	InChI=1S/2C3H6O3.Ca/c2*1-2(4)3(5)6;/h2*2,4H,1H3,(H,5,6);/q;;+2/p-2	[Ca++].CC(O)C([O-])=O.CC(O)C([O-])=O	calcium;2-hydroxypropanoate	-0.000610988	-0.000200055	-1.03e-05	4.78e-05	-0.000108125	-0.000110208	-0.000166207	-2.54e-05	-0.000121589	-3.04e-05	-2.54e-05	-2.54e-05	-2.54e-05	-2.54e-05	-2.54e-05	-2.54e-05	5.62e-07	3.99e-05	2.16e-05	-5.21e-08	5.83778e-05	-3.36974e-05	1.7867e-06	3.36974e-05	-0.0013657
Oftasceine	DB11184	InChI=1S/C30H26N2O13/c33-21-7-23-19(5-15(21)9-31(11-25(35)36)12-26(37)38)30(18-4-2-1-3-17(18)29(43)45-30)20-6-16(22(34)8-24(20)44-23)10-32(13-27(39)40)14-28(41)42/h1-8,33-34H,9-14H2,(H,35,36)(H,37,38)(H,39,40)(H,41,42)	OC(=O)CN(CC(O)=O)CC1=CC2=C(OC3=CC(O)=C(CN(CC(O)=O)CC(O)=O)C=C3C22OC(=O)C3=CC=CC=C23)C=C1O	2-[[7'-[[bis(carboxymethyl)amino]methyl]-3',6'-dihydroxy-3-oxospiro[2-benzofuran-1,9'-xanthene]-2'-yl]methyl-(carboxymethyl)amino]acetic acid	-0.000609079	-0.000199428	-1.07e-05	4.77e-05	-0.000107799	-0.00010985	-0.000165673	-2.53e-05	-0.000121202	-3.03e-05	-2.53e-05	-2.53e-05	-2.53e-05	-2.53e-05	-2.53e-05	-2.53e-05	5.6e-07	3.98e-05	2.16e-05	-5.19e-08	5.3841e-05	-3.10786e-05	1.64784e-06	3.10786e-05	-0.00136603
Aluminum chloride	DB11081	InChI=1S/Al.3ClH/h;3*1H/q+3;;;/p-3	Cl[Al](Cl)Cl	trichloroalumane	-0.000613407	-0.000200859	-8.17e-06	4.8e-05	-0.000108498	-0.000110709	-0.000166938	-2.55e-05	-0.000122128	-3.06e-05	-2.55e-05	-2.55e-05	-2.55e-05	-2.55e-05	-2.55e-05	-2.55e-05	5.66e-07	4.01e-05	2.18e-05	-5.24e-08	5.41352e-05	-3.12485e-05	1.65685e-06	3.12485e-05	-0.0013736
Coenzyme M	DB09110	InChI=1S/C2H6O3S2/c3-7(4,5)2-1-6/h6H,1-2H2,(H,3,4,5)	OS(=O)(=O)CCS	2-sulfanylethanesulfonic acid	-0.000614334	-0.000201151	-1.02e-05	4.81e-05	-0.000108715	-0.000110814	-0.000167121	-2.55e-05	-0.000122273	-3.06e-05	-2.55e-05	-2.55e-05	-2.55e-05	-2.55e-05	-2.55e-05	-2.55e-05	5.65e-07	4.01e-05	2.17e-05	-5.24e-08	5.55723e-05	-3.2078e-05	1.70083e-06	3.2078e-05	-0.00137602
Isoeugenol	DB14188	InChI=1S/C10H12O2/c1-3-4-8-5-6-9(11)10(7-8)12-2/h3-7,11H,1-2H3	COC1=CC(C=CC)=CC=C1O	2-methoxy-4-prop-1-enylphenol	-0.000616422	-0.000201839	-9.55e-06	4.82e-05	-0.000109065	-0.000111213	-0.000167714	-2.56e-05	-0.000122688	-3.07e-05	-2.56e-05	-2.56e-05	-2.56e-05	-2.56e-05	-2.56e-05	-2.56e-05	5.68e-07	4.03e-05	2.18e-05	-5.26e-08	5.5562e-05	-3.20721e-05	1.70052e-06	3.20721e-05	-0.00138031
Potassium nitrate	DB11090	InChI=1S/K.NO3/c;2-1(3)4/q+1;-1	[K+].[O-][N+]([O-])=O	potassium;nitrate	-0.000616874	-0.00020199	-8.95e-06	4.83e-05	-0.00010913	-0.000111313	-0.000167857	-2.56e-05	-0.000122799	-3.07e-05	-2.56e-05	-2.56e-05	-2.56e-05	-2.56e-05	-2.56e-05	-2.56e-05	5.68e-07	4.03e-05	2.19e-05	-5.26e-08	5.53058e-05	-3.19242e-05	1.69268e-06	3.19242e-05	-0.0013808
Fluciclovine (18F)	DB13146	InChI=1S/C5H8FNO2/c6-3-1-5(7,2-3)4(8)9/h3H,1-2,7H2,(H,8,9)/t3-,5-/i6-1	N[C@]1(C[C@H]([18F])C1)C(O)=O	1-amino-3-(18F)fluoranylcyclobutane-1-carboxylic acid	-0.000626714	-0.000205213	-8.93e-06	4.9e-05	-0.000110866	-0.000113093	-0.00017054	-2.6e-05	-0.000124766	-3.12e-05	-2.6e-05	-2.6e-05	-2.6e-05	-2.6e-05	-2.6e-05	-2.6e-05	5.78e-07	4.1e-05	2.22e-05	-5.35e-08	5.65948e-05	-3.26682e-05	1.73212e-06	3.26682e-05	-0.00140227
Gemeprost	DB08964	InChI=1S/C23H38O5/c1-5-6-15-23(2,3)21(26)14-13-18-17(19(24)16-20(18)25)11-9-7-8-10-12-22(27)28-4/h10,12-14,17-18,20-21,25-26H,5-9,11,15-16H2,1-4H3/b12-10+,14-13+/t17-,18-,20-,21-/m1/s1	CCCCC(C)(C)[C@H](O)\C=C\[C@H]1[C@H](O)CC(=O)[C@@H]1CCCC\C=C\C(=O)OC	methyl (E)-7-[(1R,2R,3R)-3-hydroxy-2-[(E,3R)-3-hydroxy-4,4-dimethyloct-1-enyl]-5-oxocyclopentyl]hept-2-enoate	-0.000630557	-0.000206463	-1.05e-05	4.94e-05	-0.000111585	-0.000113741	-0.000171535	-2.62e-05	-0.000125492	-3.14e-05	-2.62e-05	-2.62e-05	-2.62e-05	-2.62e-05	-2.62e-05	-2.62e-05	5.8e-07	4.12e-05	2.23e-05	-5.37e-08	5.65736e-05	-3.2656e-05	1.73148e-06	3.2656e-05	-0.00141294
Sodium tetradecyl sulfate	DB00464	InChI=1S/C14H30O4S.Na/c1-5-7-8-13(6-2)9-10-14(11-12(3)4)18-19(15,16)17;/h12-14H,5-11H2,1-4H3,(H,15,16,17);/q;+1/p-1	[Na+].CCCCC(CC)CCC(CC(C)C)OS([O-])(=O)=O	sodium;(7-ethyl-2-methylundecan-4-yl) sulfate	-0.000636164	-0.000208307	-9.49e-06	4.98e-05	-0.000112539	-0.000114797	-0.000173109	-2.64e-05	-0.000126276	-3.17e-05	-2.64e-05	-2.64e-05	-2.64e-05	-2.64e-05	-2.64e-05	-2.64e-05	5.86e-07	4.16e-05	2.26e-05	-5.43e-08	5.69644e-05	-3.28816e-05	1.74344e-06	3.28816e-05	-0.00142394
Calcium glycerophosphate	DB11264	InChI=1S/C3H9O6P.Ca/c4-1-3(2-5)9-10(6,7)8;/h3-5H,1-2H2,(H2,6,7,8);/q;+2/p-2	[Ca++].OCC(CO)OP([O-])([O-])=O	calcium;1,3-dihydroxypropan-2-yl phosphate	-0.000635593	-0.000208105	-1.19e-05	4.98e-05	-0.00011251	-0.00011461	-0.000172861	-2.63e-05	-0.000126444	-3.16e-05	-2.63e-05	-2.63e-05	-2.63e-05	-2.63e-05	-2.63e-05	-2.63e-05	5.84e-07	4.15e-05	2.25e-05	-5.41e-08	5.67403e-05	-3.27522e-05	1.73658e-06	3.27522e-05	-0.00142492
Phosphoric acid	DB09394	InChI=1S/H3O4P/c1-5(2,3)4/h(H3,1,2,3,4)	OP(O)(O)=O	phosphoric acid	-0.000647961	-0.000212168	-9.69e-06	5.07e-05	-0.000114637	-0.000116914	-0.000176306	-2.69e-05	-0.000128975	-3.23e-05	-2.69e-05	-2.69e-05	-2.69e-05	-2.69e-05	-2.69e-05	-2.69e-05	5.97e-07	4.24e-05	2.3e-05	-5.53e-08	5.80493e-05	-3.35078e-05	1.77664e-06	3.35078e-05	-0.00145078
Chloroxylenol	DB11121	InChI=1S/C8H9ClO/c1-5-3-7(10)4-6(2)8(5)9/h3-4,10H,1-2H3	CC1=CC(O)=CC(C)=C1Cl	4-chloro-3,5-dimethylphenol	-0.000657787	-0.000215381	-1.07e-05	5.15e-05	-0.000116398	-0.00011866	-0.00017895	-2.73e-05	-0.000130914	-3.27e-05	-2.73e-05	-2.73e-05	-2.73e-05	-2.73e-05	-2.73e-05	-2.73e-05	6.05e-07	4.3e-05	2.33e-05	-5.61e-08	5.83616e-05	-3.36881e-05	1.7862e-06	3.36881e-05	-0.00147409
Edetate calcium disodium anhydrous	DB14598	InChI=1S/C10H16N2O8.Ca.2Na/c13-7(14)3-11(4-8(15)16)1-2-12(5-9(17)18)6-10(19)20;;;/h1-6H2,(H,13,14)(H,15,16)(H,17,18)(H,19,20);;;/q;+2;2*+1/p-4	[Na+].[Na+].[Ca++].[O-]C(=O)CN(CCN(CC([O-])=O)CC([O-])=O)CC([O-])=O	calcium;disodium;2-[2-[bis(carboxylatomethyl)amino]ethyl-(carboxylatomethyl)amino]acetate	-0.000656239	-0.000214876	-1.02e-05	5.14e-05	-0.000116111	-0.000118395	-0.000178545	-2.72e-05	-0.000130613	-3.27e-05	-2.72e-05	-2.72e-05	-2.72e-05	-2.72e-05	-2.72e-05	-2.72e-05	6.04e-07	4.29e-05	2.32e-05	-5.6e-08	4.86849e-05	-2.81024e-05	1.49004e-06	2.81024e-05	-0.00147986
Polihexanide	DB12277	na	NA	None	-0.000665408	-0.000217881	-9.85e-06	5.21e-05	-0.00011772	-0.000120065	-0.000181057	-2.76e-05	-0.000132444	-3.31e-05	-2.76e-05	-2.76e-05	-2.76e-05	-2.76e-05	-2.76e-05	-2.76e-05	6.13e-07	4.35e-05	2.36e-05	-5.68e-08	5.87021e-05	-3.38846e-05	1.79662e-06	3.38846e-05	-0.00149047
Medical air	DB09337	na	NA	None	-0.00066777	-0.00021865	-1.08e-05	5.23e-05	-0.000118161	-0.000120465	-0.00018167	-2.77e-05	-0.000132848	-3.32e-05	-2.77e-05	-2.77e-05	-2.77e-05	-2.77e-05	-2.77e-05	-2.77e-05	6.15e-07	4.36e-05	2.36e-05	-5.69e-08	5.98484e-05	-3.45463e-05	1.8317e-06	3.45463e-05	-0.00149573
Spinosad	DB08823	InChI=1S/C42H67NO10.C41H65NO10/c1-11-26-13-12-14-35(53-37-16-15-34(43(6)7)24(4)49-37)23(3)38(45)33-20-31-29(32(33)21-36(44)51-26)17-22(2)28-18-27(19-30(28)31)52-42-41(48-10)40(47-9)39(46-8)25(5)50-42;1-10-26-12-11-13-34(52-36-17-16-33(42(5)6)23(3)48-36)22(2)37(44)32-20-30-28(31(32)21-35(43)50-26)15-14-25-18-27(19-29(25)30)51-41-40(47-9)39(46-8)38(45-7)24(4)49-41/h17,20,23-32,34-35,37,39-42H,11-16,18-19,21H2,1-10H3;14-15,20,22-31,33-34,36,38-41H,10-13,16-19,21H2,1-9H3/t23-,24-,25+,26+,27-,28+,29-,30-,31-,32+,34+,35+,37+,39+,40-,41-,42+;22-,23-,24+,25-,26+,27-,28-,29-,30-,31+,33+,34+,36+,38+,39-,40-,41+/m11/s1	[H][C@]1(C[C@@]2([H])C=C[C@@]3([H])[C@]4([H])CC(=O)O[C@@]([H])(CC)CCC[C@]([H])(O[C@@]5([H])CC[C@]([H])(N(C)C)[C@@]([H])(C)O5)[C@@]([H])(C)C(=O)C4=C[C@@]3([H])[C@]2([H])C1)O[C@]1([H])O[C@@]([H])(C)[C@]([H])(OC)[C@@]([H])(OC)[C@@]1([H])OC.[H][C@]1(C[C@@]2([H])C(C)=C[C@@]3([H])[C@]4([H])CC(=O)O[C@@]([H])(CC)CCC[C@]([H])(O[C@@]5([H])CC[C@]([H])(N(C)C)[C@@]([H])(C)O5)[C@@]([H])(C)C(=O)C4=C[C@@]3([H])[C@]2([H])C1)O[C@]1([H])O[C@@]([H])(C)[C@]([H])(OC)[C@@]([H])(OC)[C@@]1([H])OC	(1S,2S,5R,7S,9S,10S,14R,15S,19S)-15-[(2R,5S,6R)-5-(dimethylamino)-6-methyloxan-2-yl]oxy-19-ethyl-4,14-dimethyl-7-[(2R,3R,4R,5S,6S)-3,4,5-trimethoxy-6-methyloxan-2-yl]oxy-20-oxatetracyclo[10.10.0.02,10.05,9]docosa-3,11-diene-13,21-dione;(1S,2R,5S,7R,9R,10S,14R,15S,19S)-15-[(2R,5S,6R)-5-(dimethylamino)-6-methyloxan-2-yl]oxy-19-ethyl-14-methyl-7-[(2R,3R,4R,5S,6S)-3,4,5-trimethoxy-6-methyloxan-2-yl]oxy-20-oxatetracyclo[10.10.0.02,10.05,9]docosa-3,11-diene-13,21-dione	-0.000672468	-0.000220189	-1.07e-05	5.26e-05	-0.000118988	-0.000121318	-0.000182955	-2.79e-05	-0.000133838	-3.35e-05	-2.79e-05	-2.79e-05	-2.79e-05	-2.79e-05	-2.79e-05	-2.79e-05	6.19e-07	4.39e-05	2.38e-05	-5.73e-08	6.01667e-05	-3.473e-05	1.84145e-06	3.473e-05	-0.00150639
Dexpanthenol	DB09357	InChI=1S/C9H19NO4/c1-9(2,6-12)7(13)8(14)10-4-3-5-11/h7,11-13H,3-6H2,1-2H3,(H,10,14)/t7-/m0/s1	CC(C)(CO)[C@@H](O)C(=O)NCCCO	(2R)-2,4-dihydroxy-N-(3-hydroxypropyl)-3,3-dimethylbutanamide	-0.000672468	-0.000220189	-1.07e-05	5.26e-05	-0.000118988	-0.000121318	-0.000182955	-2.79e-05	-0.000133838	-3.35e-05	-2.79e-05	-2.79e-05	-2.79e-05	-2.79e-05	-2.79e-05	-2.79e-05	6.19e-07	4.39e-05	2.38e-05	-5.73e-08	6.01667e-05	-3.473e-05	1.84145e-06	3.473e-05	-0.00150639
Stannous chloride	DB11056	InChI=1S/2ClH.Sn/h2*1H;/q;;+2/p-2	[Cl-].[Cl-].[Sn++]	tin(2+);dichloride	-0.000675684	-0.00022124	-1.12e-05	5.29e-05	-0.00011957	-0.000121883	-0.000183813	-2.8e-05	-0.000134452	-3.36e-05	-2.8e-05	-2.8e-05	-2.8e-05	-2.8e-05	-2.8e-05	-2.8e-05	6.22e-07	4.41e-05	2.39e-05	-5.76e-08	6.08199e-05	-3.51071e-05	1.86144e-06	3.51071e-05	-0.0015133
Iotrolan	DB09487	InChI=1S/C37H48I6N6O18/c1-48(32-28(40)22(34(64)44-12(4-50)16(58)8-54)26(38)23(29(32)41)35(65)45-13(5-51)17(59)9-55)20(62)3-21(63)49(2)33-30(42)24(36(66)46-14(6-52)18(60)10-56)27(39)25(31(33)43)37(67)47-15(7-53)19(61)11-57/h12-19,50-61H,3-11H2,1-2H3,(H,44,64)(H,45,65)(H,46,66)(H,47,67)	CN(C(=O)CC(=O)N(C)C1=C(I)C(C(=O)NC(CO)C(O)CO)=C(I)C(C(=O)NC(CO)C(O)CO)=C1I)C1=C(I)C(C(=O)NC(CO)C(O)CO)=C(I)C(C(=O)NC(CO)C(O)CO)=C1I	2,4,6-triiodo-5-[methyl-[3-oxo-3-[2,4,6-triiodo-N-methyl-3,5-bis(1,3,4-trihydroxybutan-2-ylcarbamoyl)anilino]propanoyl]amino]-1-N,3-N-bis(1,3,4-trihydroxybutan-2-yl)benzene-1,3-dicarboxamide	-0.000677781	-0.000221923	-1.18e-05	5.31e-05	-0.000119954	-0.000122246	-0.000184366	-2.81e-05	-0.00013485	-3.37e-05	-2.81e-05	-2.81e-05	-2.81e-05	-2.81e-05	-2.81e-05	-2.81e-05	6.23e-07	4.42e-05	2.4e-05	-5.78e-08	6.06419e-05	-3.50043e-05	1.85599e-06	3.50043e-05	-0.00151896
Sodium fluorophosphate	DB09484	InChI=1S/FH2O3P.2Na/c1-5(2,3)4;;/h(H2,2,3,4);;/q;2*+1/p-2	[Na+].[Na+].[O-]P([O-])(F)=O	disodium;fluoro-dioxido-oxo-lambda5-phosphane	-0.000681537	-0.00022316	-1.06e-05	5.33e-05	-0.000120587	-0.00012296	-0.000185429	-2.83e-05	-0.000135652	-3.39e-05	-2.83e-05	-2.83e-05	-2.83e-05	-2.83e-05	-2.83e-05	-2.83e-05	6.28e-07	4.45e-05	2.41e-05	-5.81e-08	6.13612e-05	-3.54196e-05	1.87801e-06	3.54196e-05	-0.00152622
Zinc oxide	DB09321	InChI=1S/O.Zn	O=[Zn]	oxozinc	-0.000681502	-0.000223145	-1.12e-05	5.34e-05	-0.000120597	-0.000122935	-0.000185398	-2.83e-05	-0.00013562	-3.39e-05	-2.83e-05	-2.83e-05	-2.83e-05	-2.83e-05	-2.83e-05	-2.83e-05	6.27e-07	4.45e-05	2.41e-05	-5.81e-08	6.08161e-05	-3.51049e-05	1.86132e-06	3.51049e-05	-0.00152715
alpha-Tocopherol succinate	DB14001	InChI=1S/C33H54O5/c1-22(2)12-9-13-23(3)14-10-15-24(4)16-11-20-33(8)21-19-28-27(7)31(25(5)26(6)32(28)38-33)37-30(36)18-17-29(34)35/h22-24H,9-21H2,1-8H3,(H,34,35)/t23-,24-,33-/m1/s1	[H][C@@](C)(CCCC(C)C)CCC[C@@]([H])(C)CCC[C@]1(C)CCC2=C(C)C(OC(=O)CCC(O)=O)=C(C)C(C)=C2O1	4-oxo-4-[[(2R)-2,5,7,8-tetramethyl-2-[(4R,8R)-4,8,12-trimethyltridecyl]-3,4-dihydrochromen-6-yl]oxy]butanoic acid	-0.000692165	-0.000226639	-1.1e-05	5.42e-05	-0.000122473	-0.000124871	-0.000188313	-2.87e-05	-0.000137757	-3.45e-05	-2.87e-05	-2.87e-05	-2.87e-05	-2.87e-05	-2.87e-05	-2.87e-05	6.37e-07	4.52e-05	2.45e-05	-5.9e-08	6.06004e-05	-3.49804e-05	1.85472e-06	3.49804e-05	-0.00155168
Doravirine	DB12301	InChI=1S/C17H11ClF3N5O3/c1-25-13(23-24-16(25)28)8-26-3-2-12(17(19,20)21)14(15(26)27)29-11-5-9(7-22)4-10(18)6-11/h2-6H,8H2,1H3,(H,24,28)	CN1C(=O)NN=C1CN1C=CC(=C(OC2=CC(=CC(Cl)=C2)C#N)C1=O)C(F)(F)F	3-chloro-5-[1-[(4-methyl-5-oxo-1H-1,2,4-triazol-3-yl)methyl]-2-oxo-4-(trifluoromethyl)pyridin-3-yl]oxybenzonitrile	-0.0129345	0.00673782	-0.00242173	-0.0140606	0.00114507	0.000108098	0.00448527	-0.000236152	-3.22e-05	0.000348802	-0.000210527	0.000290901	0.000290901	0.000290901	0.000290901	0.000290901	-0.000495586	-0.00045777	-0.000248207	-1.56e-05	0.0148235	-0.00855657	0.000453684	0.00855657	-0.00155612
Norelgestromin	DB06713	InChI=1S/C21H29NO2/c1-3-20-11-9-17-16-8-6-15(22-24)13-14(16)5-7-18(17)19(20)10-12-21(20,23)4-2/h2,13,16-19,23-24H,3,5-12H2,1H3/t16-,17+,18+,19-,20-,21-/m0/s1	[H][C@@]12CC[C@@](O)(C#C)[C@@]1(CC)CC[C@]1([H])[C@@]3([H])CCC(C=C3CC[C@@]21[H])=NO	(8R,9S,10R,13S,14S,17R)-13-ethyl-17-ethynyl-3-hydroxyimino-1,2,6,7,8,9,10,11,12,14,15,16-dodecahydrocyclopenta[a]phenanthren-17-ol	-0.000702573	-0.000230045	-1.14e-05	5.5e-05	-0.000124321	-0.000126741	-0.000191137	-2.92e-05	-0.000139825	-3.5e-05	-2.92e-05	-2.92e-05	-2.92e-05	-2.92e-05	-2.92e-05	-2.92e-05	6.47e-07	4.59e-05	2.49e-05	-5.99e-08	6.29341e-05	-3.63275e-05	1.92614e-06	3.63275e-05	-0.00157419
Zalcitabine	DB00943	InChI=1S/C9H13N3O3/c10-7-3-4-12(9(14)11-7)8-2-1-6(5-13)15-8/h3-4,6,8,13H,1-2,5H2,(H2,10,11,14)/t6-,8+/m0/s1	NC1=NC(=O)N(C=C1)[C@H]1CC[C@@H](CO)O1	4-amino-1-[(2R,5S)-5-(hydroxymethyl)oxolan-2-yl]pyrimidin-2-one	-0.0186878	0.0062885	-0.00377288	-0.0179835	0.00186692	-0.000156783	0.00717588	-0.00471586	-0.000254263	0.000472546	-0.000285215	0.000394102	0.000394102	0.000394102	0.000394102	0.000394102	-0.000671402	-0.000620171	-0.000336259	-2.12e-05	0.027224	-0.0157145	0.000833211	0.0157145	-0.00167375
Dichloroacetic acid	DB08809	InChI=1S/C2H2Cl2O2/c3-1(4)2(5)6/h1H,(H,5,6)	OC(=O)C(Cl)Cl	2,2-dichloroacetic acid	-0.000749412	-0.000245381	-1.23e-05	5.87e-05	-0.000132614	-0.000135186	-0.000203873	-3.11e-05	-0.000149168	-3.73e-05	-3.11e-05	-3.11e-05	-3.11e-05	-3.11e-05	-3.11e-05	-3.11e-05	6.9e-07	4.89e-05	2.65e-05	-6.39e-08	6.72844e-05	-3.88386e-05	2.05929e-06	3.88386e-05	-0.00167886
Tannic acid	DB09372	InChI=1S/C76H52O46/c77-32-1-22(2-33(78)53(32)92)67(103)113-47-16-27(11-42(87)58(47)97)66(102)112-21-52-63(119-72(108)28-12-43(88)59(98)48(17-28)114-68(104)23-3-34(79)54(93)35(80)4-23)64(120-73(109)29-13-44(89)60(99)49(18-29)115-69(105)24-5-36(81)55(94)37(82)6-24)65(121-74(110)30-14-45(90)61(100)50(19-30)116-70(106)25-7-38(83)56(95)39(84)8-25)76(118-52)122-75(111)31-15-46(91)62(101)51(20-31)117-71(107)26-9-40(85)57(96)41(86)10-26/h1-20,52,63-65,76-101H,21H2/t52-,63-,64+,65-,76?/m1/s1	OC1=CC(=CC(O)=C1O)C(=O)OC1=C(O)C(O)=CC(=C1)C(=O)OC[C@H]1OC(OC(=O)C2=CC(OC(=O)C3=CC(O)=C(O)C(O)=C3)=C(O)C(O)=C2)[C@H](OC(=O)C2=CC(OC(=O)C3=CC(O)=C(O)C(O)=C3)=C(O)C(O)=C2)[C@@H](OC(=O)C2=CC(OC(=O)C3=CC(O)=C(O)C(O)=C3)=C(O)C(O)=C2)[C@@H]1OC(=O)C1=CC(OC(=O)C2=CC(O)=C(O)C(O)=C2)=C(O)C(O)=C1	[2,3-dihydroxy-5-[[(2R,3R,4S,5R)-3,4,5,6-tetrakis[[3,4-dihydroxy-5-(3,4,5-trihydroxybenzoyl)oxybenzoyl]oxy]oxan-2-yl]methoxycarbonyl]phenyl] 3,4,5-trihydroxybenzoate	-0.000752037	-0.000246244	-1.17e-05	5.89e-05	-0.00013306	-0.000135681	-0.000204611	-3.12e-05	-0.000149656	-3.74e-05	-3.12e-05	-3.12e-05	-3.12e-05	-3.12e-05	-3.12e-05	-3.12e-05	6.92e-07	4.91e-05	2.66e-05	-6.41e-08	6.72005e-05	-3.87902e-05	2.05672e-06	3.87902e-05	-0.0016843
Indium In-111 chloride	DB09490	InChI=1S/3ClH.In/h3*1H;/q;;;+3/p-3/i;;;1-4	Cl[111In](Cl)Cl	trichloro(111In)indigane	-0.000754074	-0.00024691	-1.2e-05	5.9e-05	-0.000133427	-0.00013604	-0.000205157	-3.13e-05	-0.000150079	-3.75e-05	-3.13e-05	-3.13e-05	-3.13e-05	-3.13e-05	-3.13e-05	-3.13e-05	6.94e-07	4.93e-05	2.67e-05	-6.43e-08	6.74681e-05	-3.89446e-05	2.06491e-06	3.89446e-05	-0.00168912
Methoxyphenamine	DB13624	InChI=1S/C11H17NO/c1-9(12-2)8-10-6-4-5-7-11(10)13-3/h4-7,9,12H,8H2,1-3H3	CNC(C)CC1=CC=CC=C1OC	1-(2-methoxyphenyl)-N-methylpropan-2-amine	-0.000754505	-0.000247052	-1.19e-05	5.91e-05	-0.000133501	-0.000136121	-0.000205277	-3.13e-05	-0.000150169	-3.76e-05	-3.13e-05	-3.13e-05	-3.13e-05	-3.13e-05	-3.13e-05	-3.13e-05	6.95e-07	4.93e-05	2.67e-05	-6.44e-08	6.73098e-05	-3.88532e-05	2.06007e-06	3.88532e-05	-0.00169012
Disperse Blue 106	DB14203	InChI=1S/C14H17N5O3S/c1-3-18(6-7-20)11-4-5-12(10(2)8-11)16-17-14-15-9-13(23-14)19(21)22/h4-5,8-9,20H,3,6-7H2,1-2H3/b17-16+	CCN(CCO)C1=CC=C(\N=N\C2=NC=C(S2)N(=O)=O)C(C)=C1	2-[N-ethyl-3-methyl-4-[(5-nitro-1,3-thiazol-2-yl)diazenyl]anilino]ethanol	-0.00076182	-0.000249446	-1.22e-05	5.96e-05	-0.0001348	-0.000137434	-0.00020726	-3.16e-05	-0.000151617	-3.79e-05	-3.16e-05	-3.16e-05	-3.16e-05	-3.16e-05	-3.16e-05	-3.16e-05	7.01e-07	4.98e-05	2.7e-05	-6.5e-08	6.81496e-05	-3.9338e-05	2.08577e-06	3.9338e-05	-0.00170641
Dextrose, unspecified form	DB09341	na	NA	None	-0.000784332	-0.000256814	-1.3e-05	6.14e-05	-0.000138796	-0.000141482	-0.00021337	-3.25e-05	-0.000156141	-3.9e-05	-3.25e-05	-3.25e-05	-3.25e-05	-3.25e-05	-3.25e-05	-3.25e-05	7.22e-07	5.12e-05	2.78e-05	-6.69e-08	7.06076e-05	-4.07568e-05	2.161e-06	4.07568e-05	-0.00175661
Mephenesin	DB13583	InChI=1S/C10H14O3/c1-8-4-2-3-5-10(8)13-7-9(12)6-11/h2-5,9,11-12H,6-7H2,1H3	CC1=CC=CC=C1OCC(O)CO	3-(2-methylphenoxy)propane-1,2-diol	-0.000796908	-0.000260935	-1.28e-05	6.24e-05	-0.00014101	-0.000143763	-0.000216805	-3.31e-05	-0.000158612	-3.97e-05	-3.31e-05	-3.31e-05	-3.31e-05	-3.31e-05	-3.31e-05	-3.31e-05	7.34e-07	5.21e-05	2.82e-05	-6.8e-08	7.10846e-05	-4.10322e-05	2.1756e-06	4.10322e-05	-0.00178561
Curcuma aromatica root oil	DB11301	na	NA	None	-0.0007978	-0.000261222	-1.37e-05	6.25e-05	-0.000141191	-0.000143897	-0.000217018	-3.31e-05	-0.000158752	-3.97e-05	-3.31e-05	-3.31e-05	-3.31e-05	-3.31e-05	-3.31e-05	-3.31e-05	7.34e-07	5.21e-05	2.82e-05	-6.8e-08	7.11297e-05	-4.10582e-05	2.17698e-06	4.10582e-05	-0.00178821
Dichloralphenazone	DB01495	InChI=1S/C11H12N2O.2C2H3Cl3O2/c1-9-8-11(14)13(12(9)2)10-6-4-3-5-7-10;2*3-2(4,5)1(6)7/h3-8H,1-2H3;2*1,6-7H	OC(O)C(Cl)(Cl)Cl.OC(O)C(Cl)(Cl)Cl.CN1N(C(=O)C=C1C)C1=CC=CC=C1	1,5-dimethyl-2-phenylpyrazol-3-one;2,2,2-trichloroethane-1,1-diol	-0.000801918	-0.000262577	-1.25e-05	6.28e-05	-0.000141887	-0.000144678	-0.00021818	-3.33e-05	-0.000159598	-3.99e-05	-3.33e-05	-3.33e-05	-3.33e-05	-3.33e-05	-3.33e-05	-3.33e-05	7.38e-07	5.24e-05	2.84e-05	-6.84e-08	7.15087e-05	-4.1277e-05	2.18858e-06	4.1277e-05	-0.00179637
Diiodohydroxyquinoline	DB09115	InChI=1S/C9H5I2NO/c10-6-4-7(11)9(13)8-5(6)2-1-3-12-8/h1-4,13H	OC1=C2N=CC=CC2=C(I)C=C1I	5,7-diiodoquinolin-8-ol	-0.000831969	-0.000272414	-1.34e-05	6.51e-05	-0.000147215	-0.000150087	-0.000226343	-3.45e-05	-0.000165587	-4.14e-05	-3.45e-05	-3.45e-05	-3.45e-05	-3.45e-05	-3.45e-05	-3.45e-05	7.66e-07	5.43e-05	2.95e-05	-7.09e-08	7.4251e-05	-4.28599e-05	2.27251e-06	4.28599e-05	-0.0018638
Silodrate	DB14116	InChI=1S/2Al.2Mg.3O3Si.H2O.2O/c;;;;3*1-4(2)3;;;/h;;;;;;;1H2;;/q2*+3;2*+2;3*-2;;2*-2	O.[O--].[O--].[Mg++].[Mg++].[Al+3].[Al+3].[O-][Si]([O-])=O.[O-][Si]([O-])=O.[O-][Si]([O-])=O	dialuminum;dimagnesium;dioxido(oxo)silane;oxygen(2-);hydrate	-0.00083709	-0.000274092	-1.32e-05	6.55e-05	-0.000148115	-0.000151018	-0.000227744	-3.48e-05	-0.000166605	-4.17e-05	-3.48e-05	-3.48e-05	-3.48e-05	-3.48e-05	-3.48e-05	-3.48e-05	7.71e-07	5.47e-05	2.97e-05	-7.14e-08	7.51362e-05	-4.33708e-05	2.2996e-06	4.33708e-05	-0.00187513
Sodium lauryl sulfoacetate	DB13157	InChI=1S/C14H28O5S.Na/c1-2-3-4-5-6-7-8-9-10-11-12-19-14(15)13-20(16,17)18;/h2-13H2,1H3,(H,16,17,18);/q;+1/p-1	[Na+].CCCCCCCCCCCCOC(=O)CS([O-])(=O)=O	sodium;2-dodecoxy-2-oxoethanesulfonate	-0.000864623	-0.000283108	-1.35e-05	6.77e-05	-0.000152984	-0.000155988	-0.000235238	-3.59e-05	-0.0001721	-4.3e-05	-3.59e-05	-3.59e-05	-3.59e-05	-3.59e-05	-3.59e-05	-3.59e-05	7.96e-07	5.65e-05	3.06e-05	-7.37e-08	7.79107e-05	-4.49724e-05	2.38451e-06	4.49724e-05	-0.00193602
Butylparaben	DB14084	InChI=1S/C11H14O3/c1-2-3-8-14-11(13)9-4-6-10(12)7-5-9/h4-7,12H,2-3,8H2,1H3	CCCCOC(=O)C1=CC=C(O)C=C1	butyl 4-hydroxybenzoate	-0.000864134	-0.000282949	-1.34e-05	6.76e-05	-0.000152894	-0.000155904	-0.000235109	-3.59e-05	-0.000171996	-4.3e-05	-3.59e-05	-3.59e-05	-3.59e-05	-3.59e-05	-3.59e-05	-3.59e-05	7.96e-07	5.65e-05	3.06e-05	-7.37e-08	7.64338e-05	-4.41199e-05	2.33931e-06	4.41199e-05	-0.00193649
Calcium glubionate anhydrous	DB13142	InChI=1S/C12H22O12.C6H12O7.Ca/c13-1-3(15)10(7(18)8(19)11(21)22)24-12-9(20)6(17)5(16)4(2-14)23-12;7-1-2(8)3(9)4(10)5(11)6(12)13;/h3-10,12-20H,1-2H2,(H,21,22);2-5,7-11H,1H2,(H,12,13);/q;;+2/p-2/t3-,4-,5+,6+,7-,8-,9-,10-,12+;2-,3-,4+,5-;/m11./s1	OC[C@@H](O)[C@@H](O)[C@H](O)[C@@H](O)C(=O)O[Ca]OC(=O)[C@H](O)[C@@H](O)[C@H](O[C@@H]1O[C@H](CO)[C@H](O)[C@H](O)[C@H]1O)[C@H](O)CO	calcium;(2R,3S,4R,5R)-2,3,4,5,6-pentahydroxyhexanoate;(2R,3R,4R,5R)-2,3,5,6-tetrahydroxy-4-[(2S,3R,4S,5R,6R)-3,4,5-trihydroxy-6-(hydroxymethyl)oxan-2-yl]oxyhexanoate	-0.000865943	-0.000283546	-1.25e-05	6.78e-05	-0.000153189	-0.000156259	-0.000235634	-3.6e-05	-0.000172387	-4.31e-05	-3.6e-05	-3.6e-05	-3.6e-05	-3.6e-05	-3.6e-05	-3.6e-05	7.98e-07	5.66e-05	3.07e-05	-7.39e-08	7.68422e-05	-4.43556e-05	2.35181e-06	4.43556e-05	-0.00193954
Citicoline	DB12153	InChI=1S/C14H26N4O11P2/c1-18(2,3)6-7-26-30(22,23)29-31(24,25)27-8-9-11(19)12(20)13(28-9)17-5-4-10(15)16-14(17)21/h4-5,9,11-13,19-20H,6-8H2,1-3H3,(H3-,15,16,21,22,23,24,25)/t9-,11-,12-,13-/m1/s1	C[N+](C)(C)CCOP([O-])(=O)OP(O)(=O)OC[C@H]1O[C@H]([C@H](O)[C@@H]1O)N1C=CC(N)=NC1=O	[[(2R,3S,4R,5R)-5-(4-amino-2-oxopyrimidin-1-yl)-3,4-dihydroxyoxolan-2-yl]methoxy-hydroxyphosphoryl] 2-(trimethylazaniumyl)ethyl phosphate	-0.00112582	0.0031839	-0.00617736	-0.00553222	0.000306546	-0.000138719	0.00128449	0.000126941	-4.25e-05	0.000152209	-9.19e-05	0.000126941	0.000126941	0.000126941	0.000126941	0.000126941	-0.000216261	-0.000199759	-0.00010831	-6.82e-06	0.0057988	-0.00334724	0.000177477	0.00334724	-0.00197458
Urea C-13	DB09510	InChI=1S/CH4N2O/c2-1(3)4/h(H4,2,3,4)/i1+1	N[13C](O)=N	diamino(113C)methanone	-0.000895013	-0.000293058	-1.42e-05	7.01e-05	-0.000158366	-0.000161465	-0.000243499	-3.72e-05	-0.000178145	-4.46e-05	-3.72e-05	-3.72e-05	-3.72e-05	-3.72e-05	-3.72e-05	-3.72e-05	8.24e-07	5.85e-05	3.17e-05	-7.63e-08	8.01657e-05	-4.62741e-05	2.45353e-06	4.62741e-05	-0.00200508
Lypressin	DB14642	InChI=1S/C46H65N13O12S2/c47-17-5-4-9-29(40(65)52-22-38(51)63)54-45(70)35-10-6-18-59(35)46(71)34-24-73-72-23-28(48)39(64)55-31(20-26-11-13-27(60)14-12-26)43(68)56-32(19-25-7-2-1-3-8-25)42(67)53-30(15-16-36(49)61)41(66)57-33(21-37(50)62)44(69)58-34/h1-3,7-8,11-14,28-35,60H,4-6,9-10,15-24,47-48H2,(H2,49,61)(H2,50,62)(H2,51,63)(H,52,65)(H,53,67)(H,54,70)(H,55,64)(H,56,68)(H,57,66)(H,58,69)/t28-,29-,30-,31-,32-,33-,34-,35-/m0/s1	[H]N([H])C(=O)C[C@]1([H])NC(=O)[C@H](CCC(N)=O)NC(=O)[C@H](CC2=CC=CC=C2)NC(=O)[C@H](CC2=CC=C(O)C=C2)NC(=O)[C@@H](N)CSSC[C@H](NC1=O)C(=O)N1CCC[C@H]1C(=O)NC([H])(CCCCN)C(=O)NCC(N)=O	(2S)-N-[6-amino-1-[(2-amino-2-oxoethyl)amino]-1-oxohexan-2-yl]-1-[(4R,7S,10S,13S,16S,19R)-19-amino-7-(2-amino-2-oxoethyl)-10-(3-amino-3-oxopropyl)-13-benzyl-16-[(4-hydroxyphenyl)methyl]-6,9,12,15,18-pentaoxo-1,2-dithia-5,8,11,14,17-pentazacycloicosane-4-carbonyl]pyrrolidine-2-carboxamide	-0.00083474	0.000214654	-0.000111494	0.000549253	-0.000440248	-0.000248159	-0.000704266	-0.000114769	-0.000223112	-0.000137619	-0.000114769	-0.000114769	-0.000114769	-0.000114769	-0.000114769	-0.000114769	2.54e-06	0.000180606	9.79e-05	-2.42e-07	0.000437126	-0.000252322	1.33786e-05	0.000252322	-0.00200781
Biguanide	DB13100	InChI=1S/C2H7N5/c3-1(4)7-2(5)6/h(H7,3,4,5,6,7)	NC(=N)NC(N)=N	1-(diaminomethylidene)guanidine	-0.000907619	-0.000297185	-1.46e-05	7.11e-05	-0.000160601	-0.000163735	-0.000246925	-3.77e-05	-0.000180627	-4.52e-05	-3.77e-05	-3.77e-05	-3.77e-05	-3.77e-05	-3.77e-05	-3.77e-05	8.35e-07	5.93e-05	3.21e-05	-7.74e-08	7.92516e-05	-4.57464e-05	2.42555e-06	4.57464e-05	-0.00203546
Asparagine	DB00174	InChI=1S/C4H8N2O3/c5-2(4(8)9)1-3(6)7/h2H,1,5H2,(H2,6,7)(H,8,9)/t2-/m0/s1	N[C@@H](CC(N)=O)C(O)=O	(2S)-2,4-diamino-4-oxobutanoic acid	-0.000941922	-0.000308438	-1.31e-05	7.36e-05	-0.00016657	-0.000170039	-0.000256387	-3.92e-05	-0.000185677	-4.7e-05	-3.92e-05	-3.92e-05	-3.92e-05	-3.92e-05	-3.92e-05	-3.92e-05	8.69e-07	6.17e-05	3.34e-05	-8.05e-08	8.42851e-05	-4.86519e-05	2.57961e-06	4.86519e-05	-0.00210718
Ecamsule	DB09534	InChI=1S/C28H34O8S2/c1-25(2)21-9-11-27(25,15-37(31,32)33)23(29)19(21)13-17-5-7-18(8-6-17)14-20-22-10-12-28(24(20)30,26(22,3)4)16-38(34,35)36/h5-8,13-14,21-22H,9-12,15-16H2,1-4H3,(H,31,32,33)(H,34,35,36)	CC1(C)C2CCC1(CS(O)(=O)=O)C(=O)C2=CC1=CC=C(C=C2C3CCC(CS(O)(=O)=O)(C2=O)C3(C)C)C=C1	[3-[[4-[[7,7-dimethyl-3-oxo-4-(sulfomethyl)-2-bicyclo[2.2.1]heptanylidene]methyl]phenyl]methylidene]-7,7-dimethyl-2-oxo-1-bicyclo[2.2.1]heptanyl]methanesulfonic acid	-0.000959235	-0.000314085	-1.55e-05	7.51e-05	-0.000169735	-0.000173045	-0.000260966	-3.98e-05	-0.00019089	-4.77e-05	-3.98e-05	-3.98e-05	-3.98e-05	-3.98e-05	-3.98e-05	-3.98e-05	8.83e-07	6.27e-05	3.4e-05	-8.18e-08	8.53932e-05	-4.92915e-05	2.61352e-06	4.92915e-05	-0.00214915
Diaminopropanol tetraacetic acid	DB12362	InChI=1S/C11H18N2O9/c14-7(1-12(3-8(15)16)4-9(17)18)2-13(5-10(19)20)6-11(21)22/h7,14H,1-6H2,(H,15,16)(H,17,18)(H,19,20)(H,21,22)	OC(CN(CC(O)=O)CC(O)=O)CN(CC(O)=O)CC(O)=O	2-[[3-[bis(carboxymethyl)amino]-2-hydroxypropyl]-(carboxymethyl)amino]acetic acid	-0.000961465	-0.000314806	-1.72e-05	7.53e-05	-0.000170174	-0.000173396	-0.000261514	-3.99e-05	-0.000191284	-4.78e-05	-3.99e-05	-3.99e-05	-3.99e-05	-3.99e-05	-3.99e-05	-3.99e-05	8.84e-07	6.27e-05	3.4e-05	-8.19e-08	8.75697e-05	-5.05479e-05	2.68014e-06	5.05479e-05	-0.00215389
Diacerein	DB11994	InChI=1S/C19H12O8/c1-8(20)26-13-5-3-4-11-15(13)18(23)16-12(17(11)22)6-10(19(24)25)7-14(16)27-9(2)21/h3-7H,1-2H3,(H,24,25)	CC(=O)OC1=CC=CC2=C1C(=O)C1=C(OC(C)=O)C=C(C=C1C2=O)C(O)=O	4,5-diacetyloxy-9,10-dioxoanthracene-2-carboxylic acid	-0.000975337	-0.000319361	-1.51e-05	7.63e-05	-0.000172568	-0.000175968	-0.000265366	-4.05e-05	-0.00019412	-4.86e-05	-4.05e-05	-4.05e-05	-4.05e-05	-4.05e-05	-4.05e-05	-4.05e-05	8.98e-07	6.37e-05	3.46e-05	-8.32e-08	8.82621e-05	-5.09476e-05	2.70133e-06	5.09476e-05	-0.00218354
Chloramphenicol succinate	DB07565	InChI=1S/C15H16Cl2N2O8/c16-14(17)15(24)18-10(7-27-12(22)6-5-11(20)21)13(23)8-1-3-9(4-2-8)19(25)26/h1-4,10,13-14,23H,5-7H2,(H,18,24)(H,20,21)/t10-,13-/m1/s1	O[C@@H]([C@@H](COC(=O)CCC(O)=O)NC(=O)C(Cl)Cl)C1=CC=C(C=C1)[N+]([O-])=O	4-[(2R,3R)-2-[(2,2-dichloroacetyl)amino]-3-hydroxy-3-(4-nitrophenyl)propoxy]-4-oxobutanoic acid	-0.000992508	-0.000324986	-1.49e-05	7.77e-05	-0.000175596	-0.000179079	-0.000270052	-4.12e-05	-0.000197595	-4.94e-05	-4.12e-05	-4.12e-05	-4.12e-05	-4.12e-05	-4.12e-05	-4.12e-05	9.14e-07	6.49e-05	3.52e-05	-8.47e-08	8.81029e-05	-5.08557e-05	2.69646e-06	5.08557e-05	-0.00222309
Afamelanotide	DB04931	InChI=1S/C78H111N21O19/c1-5-6-19-52(91-75(116)61(41-101)97-72(113)57(34-46-24-26-49(103)27-25-46)94-74(115)60(40-100)88-44(4)102)68(109)92-54(28-29-64(105)106)70(111)96-59(36-48-38-83-42-87-48)73(114)93-56(33-45-16-8-7-9-17-45)71(112)90-53(22-14-31-84-78(81)82)69(110)95-58(35-47-37-85-51-20-11-10-18-50(47)51)67(108)86-39-63(104)89-55(21-12-13-30-79)77(118)99-32-15-23-62(99)76(117)98-65(43(2)3)66(80)107/h7-11,16-18,20,24-27,37-38,42-43,52-62,65,85,100-101,103H,5-6,12-15,19,21-23,28-36,39-41,79H2,1-4H3,(H2,80,107)(H,83,87)(H,86,108)(H,88,102)(H,89,104)(H,90,112)(H,91,116)(H,92,109)(H,93,114)(H,94,115)(H,95,110)(H,96,111)(H,97,113)(H,98,117)(H,105,106)(H4,81,82,84)/t52-,53-,54-,55-,56+,57-,58-,59-,60-,61-,62-,65-/m0/s1	CCCC[C@H](NC(=O)[C@H](CO)NC(=O)[C@H](CC1=CC=C(O)C=C1)NC(=O)[C@H](CO)NC(C)=O)C(=O)N[C@@H](CCC(O)=O)C(=O)N[C@@H](CC1=CN=CN1)C(=O)N[C@H](CC1=CC=CC=C1)C(=O)N[C@@H](CCCNC(N)=N)C(=O)N[C@@H](CC1=CNC2=CC=CC=C12)C(=O)NCC(=O)N[C@@H](CCCCN)C(=O)N1CCC[C@H]1C(=O)N[C@@H](C(C)C)C(N)=O	(4S)-4-[[(2S)-2-[[(2S)-2-[[(2S)-2-[[(2S)-2-acetamido-3-hydroxypropanoyl]amino]-3-(4-hydroxyphenyl)propanoyl]amino]-3-hydroxypropanoyl]amino]hexanoyl]amino]-5-[[(2S)-1-[[(2R)-1-[[(2S)-1-[[(2S)-1-[[2-[[(2S)-6-amino-1-[(2S)-2-[[(2S)-1-amino-3-methyl-1-oxobutan-2-yl]carbamoyl]pyrrolidin-1-yl]-1-oxohexan-2-yl]amino]-2-oxoethyl]amino]-3-(1H-indol-3-yl)-1-oxopropan-2-yl]amino]-5-carbamimidamido-1-oxopentan-2-yl]amino]-1-oxo-3-phenylpropan-2-yl]amino]-3-(1H-imidazol-5-yl)-1-oxopropan-2-yl]amino]-5-oxopentanoic acid	-0.000375806	-0.000784668	0.000570359	-0.00424166	0.00024372	-7.58e-05	0.00103126	0.000106797	-6.5e-05	0.000128055	-7.73e-05	0.000106797	0.000106797	0.000106797	0.000106797	0.000106797	-0.000181941	-0.000168059	-9.11e-05	-5.73e-06	0.00116878	-0.000674653	3.57713e-05	0.000674653	-0.00224834
Florbetaben (18F)	DB09148	InChI=1S/C21H26FNO3/c1-23-20-8-4-18(5-9-20)2-3-19-6-10-21(11-7-19)26-17-16-25-15-14-24-13-12-22/h2-11,23H,12-17H2,1H3/b3-2+/i22-1	CNC1=CC=C(\C=C\C2=CC=C(OCCOCCOCC[18F])C=C2)C=C1	4-[(E)-2-[4-[2-[2-(2-(18F)fluoranylethoxy)ethoxy]ethoxy]phenyl]ethenyl]-N-methylaniline	-0.00100601	-0.000329403	-1.61e-05	7.88e-05	-0.000178009	-0.000181487	-0.000273696	-4.18e-05	-0.000200234	-5.01e-05	-4.18e-05	-4.18e-05	-4.18e-05	-4.18e-05	-4.18e-05	-4.18e-05	9.26e-07	6.57e-05	3.56e-05	-8.58e-08	9.05774e-05	-5.2284e-05	2.77219e-06	5.2284e-05	-0.00225335
Synthetic camphor	DB14156	InChI=1S/C10H16O/c1-9(2)7-4-5-10(9,3)8(11)6-7/h7H,4-6H2,1-3H3	CC1(C)C2CCC1(C)C(=O)C2	1,7,7-trimethylbicyclo[2.2.1]heptan-2-one	-0.00101353	-0.000331854	-1.8e-05	7.94e-05	-0.000179386	-0.000182789	-0.00027568	-4.2e-05	-0.000201657	-5.04e-05	-4.2e-05	-4.2e-05	-4.2e-05	-4.2e-05	-4.2e-05	-4.2e-05	9.32e-07	6.61e-05	3.59e-05	-8.63e-08	9.11876e-05	-5.26362e-05	2.79086e-06	5.26362e-05	-0.00227107
Menadiol diphosphate	DB14650	InChI=1S/C11H12O8P2/c1-7-6-10(18-20(12,13)14)8-4-2-3-5-9(8)11(7)19-21(15,16)17/h2-6H,1H3,(H2,12,13,14)(H2,15,16,17)	CC1=C(OP(O)(O)=O)C2=CC=CC=C2C(OP(O)(O)=O)=C1	(2-methyl-4-phosphonooxynaphthalen-1-yl) dihydrogen phosphate	-0.00103259	-0.000338105	-1.64e-05	8.08e-05	-0.000182708	-0.000186286	-0.000280931	-4.29e-05	-0.000205511	-5.14e-05	-4.29e-05	-4.29e-05	-4.29e-05	-4.29e-05	-4.29e-05	-4.29e-05	9.51e-07	6.75e-05	3.66e-05	-8.81e-08	9.21482e-05	-5.31907e-05	2.82026e-06	5.31907e-05	-0.0023135
Sodium phosphate, monobasic	DB09449	InChI=1S/Na.H3O4P/c;1-5(2,3)4/h;(H3,1,2,3,4)/q+1;/p-1	[Na+].OP(O)([O-])=O	sodium;dihydrogen phosphate	-0.00104807	-0.000343175	-1.62e-05	8.2e-05	-0.000185437	-0.000189089	-0.000285154	-4.35e-05	-0.000208608	-5.22e-05	-4.35e-05	-4.35e-05	-4.35e-05	-4.35e-05	-4.35e-05	-4.35e-05	9.65e-07	6.85e-05	3.71e-05	-8.94e-08	9.23674e-05	-5.33173e-05	2.82697e-06	5.33173e-05	-0.00234876
Rose bengal	DB11182	InChI=1S/C20H4Cl4I4O5/c21-10-8(9(20(31)32)11(22)13(24)12(10)23)7-3-1-5(25)16(29)14(27)18(3)33-19-4(7)2-6(26)17(30)15(19)28/h1-2,29H,(H,31,32)	OC(=O)C1=C(Cl)C(Cl)=C(Cl)C(Cl)=C1C1=C2C=C(I)C(=O)C(I)=C2OC2=C(I)C(O)=C(I)C=C12	2,3,4,5-tetrachloro-6-(3-hydroxy-2,4,5,7-tetraiodo-6-oxoxanthen-9-yl)benzoic acid	-0.00105207	-0.000344482	-1.69e-05	8.24e-05	-0.000186159	-0.000189795	-0.000286224	-4.37e-05	-0.000209373	-5.24e-05	-4.37e-05	-4.37e-05	-4.37e-05	-4.37e-05	-4.37e-05	-4.37e-05	9.68e-07	6.87e-05	3.73e-05	-8.97e-08	9.42383e-05	-5.43972e-05	2.88423e-06	5.43972e-05	-0.0023569
Glutathione disulfide	DB03310	InChI=1S/C20H32N6O12S2/c21-9(19(35)36)1-3-13(27)25-11(17(33)23-5-15(29)30)7-39-40-8-12(18(34)24-6-16(31)32)26-14(28)4-2-10(22)20(37)38/h9-12H,1-8,21-22H2,(H,23,33)(H,24,34)(H,25,27)(H,26,28)(H,29,30)(H,31,32)(H,35,36)(H,37,38)/t9-,10-,11-,12-/m0/s1	N[C@@H](CCC(=O)N[C@@H](CSSC[C@H](NC(=O)CC[C@H](N)C(O)=O)C(=O)NCC(O)=O)C(=O)NCC(O)=O)C(O)=O	(2S)-2-amino-5-[[(2R)-3-[[(2R)-2-[[(4S)-4-amino-4-carboxybutanoyl]amino]-3-(carboxymethylamino)-3-oxopropyl]disulfanyl]-1-(carboxymethylamino)-1-oxopropan-2-yl]amino]-5-oxopentanoic acid	-0.00106356	-0.000348252	-1.57e-05	8.32e-05	-0.000188159	-0.000191907	-0.000289394	-4.42e-05	-0.000211704	-5.3e-05	-4.42e-05	-4.42e-05	-4.42e-05	-4.42e-05	-4.42e-05	-4.42e-05	9.8e-07	6.95e-05	3.77e-05	-9.08e-08	9.47885e-05	-5.47148e-05	2.90107e-06	5.47148e-05	-0.0023821
Fluocortolone	DB08971	InChI=1S/C22H29FO4/c1-11-6-14-13-8-16(23)15-7-12(25)4-5-21(15,2)20(13)17(26)9-22(14,3)19(11)18(27)10-24/h4-5,7,11,13-14,16-17,19-20,24,26H,6,8-10H2,1-3H3/t11-,13+,14+,16+,17+,19-,20-,21+,22+/m1/s1	[H][C@@]1(C)C[C@@]2([H])[C@]3([H])C[C@]([H])(F)C4=CC(=O)C=C[C@]4(C)[C@@]3([H])[C@@]([H])(O)C[C@]2(C)[C@@]1([H])C(=O)CO	(6S,8S,9S,10R,11S,13S,14S,16R,17S)-6-fluoro-11-hydroxy-17-(2-hydroxyacetyl)-10,13,16-trimethyl-6,7,8,9,11,12,14,15,16,17-decahydrocyclopenta[a]phenanthren-3-one	-0.0010774	-0.000352788	-1.49e-05	8.43e-05	-0.00019058	-0.000194435	-0.000293194	-4.48e-05	-0.000214481	-5.37e-05	-4.48e-05	-4.48e-05	-4.48e-05	-4.48e-05	-4.48e-05	-4.48e-05	9.93e-07	7.05e-05	3.82e-05	-9.2e-08	9.61756e-05	-5.55155e-05	2.94353e-06	5.55155e-05	-0.00241205
Cetylpyridinium	DB11073	InChI=1S/C21H38N/c1-2-3-4-5-6-7-8-9-10-11-12-13-14-16-19-22-20-17-15-18-21-22/h15,17-18,20-21H,2-14,16,19H2,1H3/q+1	CCCCCCCCCCCCCCCC[N+]1=CC=CC=C1	1-hexadecylpyridin-1-ium	-0.00107962	-0.000353498	-1.81e-05	8.45e-05	-0.000191053	-0.000194742	-0.000293694	-4.48e-05	-0.00021482	-5.37e-05	-4.48e-05	-4.48e-05	-4.48e-05	-4.48e-05	-4.48e-05	-4.48e-05	9.93e-07	7.05e-05	3.82e-05	-9.2e-08	9.68573e-05	-5.5909e-05	2.96439e-06	5.5909e-05	-0.0024189
Polyvinyl alcohol	DB11060	na	NA	None	-0.00110618	-0.000362201	-1.77e-05	8.66e-05	-0.000195734	-0.000199558	-0.000300948	-4.59e-05	-0.000220164	-5.51e-05	-4.59e-05	-4.59e-05	-4.59e-05	-4.59e-05	-4.59e-05	-4.59e-05	1.02e-06	7.23e-05	3.92e-05	-9.43e-08	9.9076e-05	-5.71897e-05	3.0323e-06	5.71897e-05	-0.00247775
Linaclotide	DB08890	InChI=1S/C59H79N15O21S6/c1-26-47(82)69-41-25-101-99-22-38-52(87)65-33(13-14-45(80)81)49(84)66-34(16-28-5-9-30(76)10-6-28)50(85)71-40(54(89)72-39(23-97-96-20-32(60)48(83)70-38)53(88)67-35(18-43(61)78)58(93)74-15-3-4-42(74)56(91)63-26)24-100-98-21-37(64-44(79)19-62-57(92)46(27(2)75)73-55(41)90)51(86)68-36(59(94)95)17-29-7-11-31(77)12-8-29/h5-12,26-27,32-42,46,75-77H,3-4,13-25,60H2,1-2H3,(H2,61,78)(H,62,92)(H,63,91)(H,64,79)(H,65,87)(H,66,84)(H,67,88)(H,68,86)(H,69,82)(H,70,83)(H,71,85)(H,72,89)(H,73,90)(H,80,81)(H,94,95)/t26-,27+,32-,33-,34-,35-,36-,37-,38-,39-,40-,41-,42-,46-/m0/s1	[H][C@]1(CSSC[C@]2([H])NC(=O)[C@H](CC3=CC=C(O)C=C3)NC(=O)[C@H](CCC(O)=O)NC(=O)[C@@H]3CSSC[C@H](NC(=O)[C@H](C)NC(=O)[C@@H]4CCCN4C(=O)[C@H](CC(N)=O)NC(=O)[C@H](CSSC[C@H](N)C(=O)N3)NC2=O)C(=O)N[C@@]([H])([C@@H](C)O)C(=O)NCC(=O)N1)C(=O)N[C@@H](CC1=CC=C(O)C=C1)C(O)=O	(2S)-2-[[(1R,4S,7S,13S,16R,21R,24R,27S,30S,33R,38R,44S)-21-amino-13-(2-amino-2-oxoethyl)-27-(2-carboxyethyl)-44-[(1R)-1-hydroxyethyl]-30-[(4-hydroxyphenyl)methyl]-4-methyl-3,6,12,15,22,25,28,31,40,43,46,51-dodecaoxo-18,19,35,36,48,49-hexathia-2,5,11,14,23,26,29,32,39,42,45,52-dodecazatetracyclo[22.22.4.216,33.07,11]dopentacontane-38-carbonyl]amino]-3-(4-hydroxyphenyl)propanoic acid	-0.00357282	-0.00160306	-4.07e-06	-0.00135925	0.000273029	-0.00029401	0.000902289	-0.00172296	-0.000647154	-3.43e-05	-2.86e-05	-2.86e-05	-2.86e-05	-2.86e-05	-2.86e-05	-2.86e-05	6.34e-07	4.5e-05	2.44e-05	-3.28e-08	0.00550399	-0.00317707	0.000168454	0.00317707	-0.00249146
Safinamide	DB06654	InChI=1S/C17H19FN2O2/c1-12(17(19)21)20-10-13-5-7-16(8-6-13)22-11-14-3-2-4-15(18)9-14/h2-9,12,20H,10-11H2,1H3,(H2,19,21)/t12-/m0/s1	C[C@H](NCC1=CC=C(OCC2=CC(F)=CC=C2)C=C1)C(N)=O	(2S)-2-[[4-[(3-fluorophenyl)methoxy]phenyl]methylamino]propanamide	-9.46e-06	-0.00343609	-0.00156551	-0.00399118	0.00024741	0.000920301	0.00149086	-0.00579218	0.000368535	0.000441906	-0.000266721	0.000368535	0.000368535	0.000368535	0.000368535	0.000368535	-0.000627846	-0.000579944	-0.000314415	-1.97e-05	0.00850606	-0.00490995	0.000260334	0.00490995	-0.00252496
Fospropofol	DB06716	InChI=1S/C13H21O5P/c1-9(2)11-6-5-7-12(10(3)4)13(11)17-8-18-19(14,15)16/h5-7,9-10H,8H2,1-4H3,(H2,14,15,16)	CC(C)C1=CC=CC(C(C)C)=C1OCOP(O)(O)=O	[2,6-di(propan-2-yl)phenoxy]methyl dihydrogen phosphate	4.88e-05	-0.000215203	-0.000535361	-0.00124779	0.000174629	0.000414909	0.000785454	-0.00165991	0.000103789	0.000124452	-7.51e-05	0.000103789	0.000103789	0.000103789	0.000103789	0.000103789	-0.000176818	-0.000163327	-8.85e-05	-5.54e-06	-0.000518573	0.000299336	-1.58713e-05	-0.000299336	-0.00253102
Lithium hydroxide	DB14506	InChI=1S/Li.H2O/h;1H2/q+1;/p-1	[Li+].[OH-]	lithium;hydroxide	-0.00113512	-0.000371671	-1.93e-05	8.89e-05	-0.000200883	-0.000204745	-0.000308783	-4.71e-05	-0.000225877	-5.65e-05	-4.71e-05	-4.71e-05	-4.71e-05	-4.71e-05	-4.71e-05	-4.71e-05	1.04e-06	7.41e-05	4.02e-05	-9.67e-08	9.89231e-05	-5.71014e-05	3.02761e-06	5.71014e-05	-0.00254649
Bemotrizinol	DB11206	InChI=1S/C38H49N3O5/c1-6-10-12-26(8-3)24-45-30-18-20-32(34(42)22-30)37-39-36(28-14-16-29(44-5)17-15-28)40-38(41-37)33-21-19-31(23-35(33)43)46-25-27(9-4)13-11-7-2/h14-23,26-27,42-43H,6-13,24-25H2,1-5H3	CCCCC(CC)COC1=CC(O)=C(C=C1)C1=NC(=NC(=N1)C1=CC=C(OC)C=C1)C1=C(O)C=C(OCC(CC)CCCC)C=C1	5-(2-ethylhexoxy)-2-[4-[4-(2-ethylhexoxy)-2-hydroxyphenyl]-6-(4-methoxyphenyl)-1,3,5-triazin-2-yl]phenol	-0.001141	-0.000373601	-1.83e-05	8.93e-05	-0.000201895	-0.000205838	-0.000310418	-4.74e-05	-0.000227116	-5.68e-05	-4.74e-05	-4.74e-05	-4.74e-05	-4.74e-05	-4.74e-05	-4.74e-05	1.05e-06	7.45e-05	4.04e-05	-9.73e-08	0.000102235	-5.90133e-05	3.12899e-06	5.90133e-05	-0.00255625
Tolnaftate	DB00525	InChI=1S/C19H17NOS/c1-14-6-5-9-17(12-14)20(2)19(22)21-18-11-10-15-7-3-4-8-16(15)13-18/h3-13H,1-2H3	CN(C(=S)OC1=CC2=CC=CC=C2C=C1)C1=CC=CC(C)=C1	O-naphthalen-2-yl N-methyl-N-(3-methylphenyl)carbamothioate	-0.00444728	-0.000224859	0.000607261	0.000640019	0.000586733	0.00031394	0.0016615	-0.000223998	-0.000223998	-0.000268596	-0.000223998	-0.000223998	-0.000223998	-0.000223998	-0.000223998	-0.000223998	4.97e-06	0.000352496	0.0001911	-4.64e-07	-0.0002239	0.000129242	-6.85261e-06	-0.000129242	-0.00260592
Amylocaine	DB09088	InChI=1S/C14H21NO2/c1-5-14(2,11-15(3)4)17-13(16)12-9-7-6-8-10-12/h6-10H,5,11H2,1-4H3	CCC(C)(CN(C)C)OC(=O)C1=CC=CC=C1	[1-(dimethylamino)-2-methylbutan-2-yl] benzoate	-0.00116429	-0.000381228	-1.86e-05	9.12e-05	-0.000206016	-0.00021004	-0.000316756	-4.83e-05	-0.000231721	-5.8e-05	-4.83e-05	-4.83e-05	-4.83e-05	-4.83e-05	-4.83e-05	-4.83e-05	1.07e-06	7.61e-05	4.12e-05	-9.93e-08	0.00010446	-6.02973e-05	3.19707e-06	6.02973e-05	-0.00260762
alpha-Arbutin	DB14109	InChI=1S/C12H16O7/c13-5-8-9(15)10(16)11(17)12(19-8)18-7-3-1-6(14)2-4-7/h1-4,8-17H,5H2/t8-,9-,10+,11-,12+/m1/s1	OC[C@H]1O[C@H](OC2=CC=C(O)C=C2)[C@H](O)[C@@H](O)[C@@H]1O	(2R,3S,4S,5R,6R)-2-(hydroxymethyl)-6-(4-hydroxyphenoxy)oxane-3,4,5-triol	-0.0011682	-0.000382514	-1.74e-05	9.14e-05	-0.000206674	-0.000210784	-0.000317862	-4.85e-05	-0.000232533	-5.82e-05	-4.85e-05	-4.85e-05	-4.85e-05	-4.85e-05	-4.85e-05	-4.85e-05	1.08e-06	7.64e-05	4.14e-05	-9.97e-08	0.000105322	-6.07951e-05	3.22346e-06	6.07951e-05	-0.00261494
Gadofosveset trisodium	DB06705	InChI=1S/C33H44N3O14P.Gd.3Na/c37-28(38)18-34(15-16-35(19-29(39)40)20-30(41)42)17-26(36(21-31(43)44)22-32(45)46)23-49-51(47,48)50-27-11-13-33(14-12-27,24-7-3-1-4-8-24)25-9-5-2-6-10-25;;;;/h1-10,26-27H,11-23H2,(H,37,38)(H,39,40)(H,41,42)(H,43,44)(H,45,46)(H,47,48);;;;/q;+3;3*+1/p-6	[Na+].[Na+].[Na+].[Gd+3].[O-]C(=O)CN(CCN(CC([O-])=O)CC([O-])=O)CC(COP([O-])(=O)OC1CCC(CC1)(C1=CC=CC=C1)C1=CC=CC=C1)N(CC([O-])=O)CC([O-])=O	trisodium;2-[[(2R)-2-[bis(carboxylatomethyl)amino]-3-[(4,4-diphenylcyclohexyl)oxy-oxidophosphoryl]oxypropyl]-[2-[bis(carboxylatomethyl)amino]ethyl]amino]acetate;gadolinium(3+)	-0.0011678	-0.000382381	-1.78e-05	9.14e-05	-0.000206613	-0.0002107	-0.00031774	-4.85e-05	-0.00023245	-5.82e-05	-4.85e-05	-4.85e-05	-4.85e-05	-4.85e-05	-4.85e-05	-4.85e-05	1.08e-06	7.63e-05	4.14e-05	-9.96e-08	0.000104676	-6.04222e-05	3.20369e-06	6.04222e-05	-0.00261522
Phloxine B	DB13911	InChI=1S/C20H4Br4Cl4O5.2Na/c21-5-1-3-7(8-9(20(31)32)13(26)15(28)14(27)12(8)25)4-2-6(22)17(30)11(24)19(4)33-18(3)10(23)16(5)29;;/h1-2,29H,(H,31,32);;/q;2*+1/p-2	[Na+].[Na+].[O-]C(=O)C1=C(Cl)C(Cl)=C(Cl)C(Cl)=C1C1=C2C=C(Br)C(=O)C(Br)=C2OC2=C1C=C(Br)C([O-])=C2Br	disodium;2,3,4,5-tetrachloro-6-(2,4,5,7-tetrabromo-3-oxido-6-oxoxanthen-9-yl)benzoate	-0.00117161	-0.000383624	-1.85e-05	9.17e-05	-0.000207305	-0.000211366	-0.000318752	-4.86e-05	-0.000233182	-5.83e-05	-4.86e-05	-4.86e-05	-4.86e-05	-4.86e-05	-4.86e-05	-4.86e-05	1.08e-06	7.65e-05	4.15e-05	-9.99e-08	0.000111028	-6.4089e-05	3.39811e-06	6.4089e-05	-0.00261773
Tetrachlorodecaoxide	DB05389	InChI=1S/4ClHO2.O2.H2O/c4*2-1-3;1-2;/h4*(H,2,3);;1H2/p-4	O.O=O.[O-][Cl]=O.[O-][Cl]=O.[O-][Cl]=O.[O-][Cl]=O	molecular oxygen;tetrachlorite;hydrate	-0.00118528	-0.000388099	-1.9e-05	9.28e-05	-0.000209731	-0.000213825	-0.000322464	-4.92e-05	-0.000235913	-5.9e-05	-4.92e-05	-4.92e-05	-4.92e-05	-4.92e-05	-4.92e-05	-4.92e-05	1.09e-06	7.74e-05	4.2e-05	-1.01e-07	0.000105513	-6.0905e-05	3.22929e-06	6.0905e-05	-0.00265578
Pyrophosphoric acid	DB04160	InChI=1S/H4O7P2/c1-8(2,3)7-9(4,5)6/h(H2,1,2,3)(H2,4,5,6)	OP(O)(=O)OP(O)(O)=O	phosphono dihydrogen phosphate	-0.0011903	-0.000389745	-1.91e-05	9.32e-05	-0.00021062	-0.000214732	-0.000323831	-4.94e-05	-0.000236904	-5.93e-05	-4.94e-05	-4.94e-05	-4.94e-05	-4.94e-05	-4.94e-05	-4.94e-05	1.1e-06	7.78e-05	4.22e-05	-1.01e-07	0.000106273	-6.1344e-05	3.25257e-06	6.1344e-05	-0.00266661
Anethole trithione	DB13853	InChI=1S/C10H8OS3/c1-11-8-4-2-7(3-5-8)9-6-10(12)14-13-9/h2-6H,1H3	COC1=CC=C(C=C1)C1=CC(=S)SS1	5-(4-methoxyphenyl)dithiole-3-thione	-0.00119698	-0.000391938	-1.78e-05	9.37e-05	-0.000211764	-0.000215979	-0.000325695	-4.97e-05	-0.000238255	-5.96e-05	-4.97e-05	-4.97e-05	-4.97e-05	-4.97e-05	-4.97e-05	-4.97e-05	1.1e-06	7.82e-05	4.24e-05	-1.02e-07	0.000109359	-6.31254e-05	3.34702e-06	6.31254e-05	-0.0026779
Benzylparaben	DB14176	InChI=1S/C14H12O3/c15-13-8-6-12(7-9-13)14(16)17-10-11-4-2-1-3-5-11/h1-9,15H,10H2	OC1=CC=C(C=C1)C(=O)OCC1=CC=CC=C1	benzyl 4-hydroxybenzoate	-0.00122622	-0.000401496	-2.12e-05	9.6e-05	-0.000217014	-0.000221165	-0.000333551	-5.09e-05	-0.000243994	-6.1e-05	-5.09e-05	-5.09e-05	-5.09e-05	-5.09e-05	-5.09e-05	-5.09e-05	1.13e-06	8e-05	4.34e-05	-1.04e-07	0.000110567	-6.38227e-05	3.38399e-06	6.38227e-05	-0.00274756
Carboprost tromethamine	DB00429	InChI=1S/C21H36O5.C4H11NO3/c1-3-4-9-13-21(2,26)14-12-17-16(18(22)15-19(17)23)10-7-5-6-8-11-20(24)25;5-4(1-6,2-7)3-8/h5,7,12,14,16-19,22-23,26H,3-4,6,8-11,13,15H2,1-2H3,(H,24,25);6-8H,1-3,5H2/b7-5-,14-12+;/t16-,17-,18+,19+,21+;/m1./s1	OCC([NH3+])(CO)CO.CCCCC[C@@](O)(C)\C=C\[C@H]1[C@@H](O)C[C@H](O)[C@@H]1C\C=C/CCCC(=O)[O-]	2-amino-2-(hydroxymethyl)propane-1,3-diol;(Z)-7-[(1R,2R,3R,5S)-3,5-dihydroxy-2-[(E,3S)-3-hydroxy-3-methyloct-1-enyl]cyclopentyl]hept-5-enoic acid	-0.00324178	0.000153895	-0.000489046	-0.00157675	0.000241494	-5.11e-05	0.000770015	-0.000271794	-4.17e-05	-5e-05	-4.17e-05	-4.17e-05	-4.17e-05	-4.17e-05	-4.17e-05	-4.17e-05	9.25e-07	6.56e-05	3.56e-05	-5.53e-08	0.00189827	-0.00109574	5.80981e-05	0.00109574	-0.00274853
Turpentine	DB11120	na	NA	None	-0.001243	-0.000407002	-1.96e-05	9.73e-05	-0.000219935	-0.00022425	-0.000338181	-5.16e-05	-0.000247401	-6.19e-05	-5.16e-05	-5.16e-05	-5.16e-05	-5.16e-05	-5.16e-05	-5.16e-05	1.14e-06	8.12e-05	4.4e-05	-1.06e-07	0.00011134	-6.42687e-05	3.40764e-06	6.42687e-05	-0.00278419
Bilastine	DB11591	InChI=1S/C28H37N3O3/c1-4-34-20-19-31-25-8-6-5-7-24(25)29-26(31)22-14-17-30(18-15-22)16-13-21-9-11-23(12-10-21)28(2,3)27(32)33/h5-12,22H,4,13-20H2,1-3H3,(H,32,33)	CCOCCN1C(=NC2=CC=CC=C12)C1CCN(CCC2=CC=C(C=C2)C(C)(C)C(O)=O)CC1	2-[4-[2-[4-[1-(2-ethoxyethyl)benzimidazol-2-yl]piperidin-1-yl]ethyl]phenyl]-2-methylpropanoic acid	-0.00124977	-0.000409223	-1.88e-05	9.78e-05	-0.00022111	-0.000225497	-0.000340052	-5.19e-05	-0.00024878	-6.22e-05	-5.19e-05	-5.19e-05	-5.19e-05	-5.19e-05	-5.19e-05	-5.19e-05	1.15e-06	8.17e-05	4.43e-05	-1.07e-07	0.000111061	-6.41079e-05	3.39911e-06	6.41079e-05	-0.00279943
Hydroxycitronellal	DB14187	InChI=1S/C10H20O2/c1-9(6-8-11)5-4-7-10(2,3)12/h8-9,12H,4-7H2,1-3H3	[H]C(=O)CC(C)CCCC(C)(C)O	7-hydroxy-3,7-dimethyloctanal	-0.00125185	-0.000409893	-2.1e-05	9.8e-05	-0.000221534	-0.000225808	-0.000340546	-5.19e-05	-0.000249112	-6.23e-05	-5.19e-05	-5.19e-05	-5.19e-05	-5.19e-05	-5.19e-05	-5.19e-05	1.15e-06	8.17e-05	4.43e-05	-1.07e-07	0.000110006	-6.34987e-05	3.36681e-06	6.34987e-05	-0.00280693
Acetic acid	DB03166	InChI=1S/C2H4O2/c1-2(3)4/h1H3,(H,3,4)	CC(O)=O	acetic acid	-0.000696179	-0.00176516	-0.00143404	-0.00256146	0.000264572	0.000776145	0.00121358	-0.00358768	0.000171062	0.000205117	-0.000123802	0.000171062	0.000171062	0.000171062	0.000171062	0.000171062	-0.000291425	-0.000269191	-0.000145943	-9.14e-06	0.00445106	-0.00256929	0.000136228	0.00256929	-0.00281093
L-Lysine	DB00123	InChI=1S/C6H14N2O2/c7-4-2-1-3-5(8)6(9)10/h5H,1-4,7-8H2,(H,9,10)/t5-/m0/s1	NCCCC[C@H](N)C(O)=O	(2S)-2,6-diaminohexanoic acid	-0.0012602	-0.0004126	-2.31e-05	9.88e-05	-0.000223145	-0.00022716	-0.000342645	-5.22e-05	-0.000253882	-6.26e-05	-5.22e-05	-5.22e-05	-5.22e-05	-5.22e-05	-5.22e-05	-5.22e-05	1.16e-06	8.21e-05	4.45e-05	-1.07e-07	0.000112729	-6.50708e-05	3.45016e-06	6.50708e-05	-0.0028281
Montelukast	DB00471	InChI=1S/C35H36ClNO3S/c1-34(2,40)30-9-4-3-7-25(30)13-17-32(41-23-35(18-19-35)22-33(38)39)27-8-5-6-24(20-27)10-15-29-16-12-26-11-14-28(36)21-31(26)37-29/h3-12,14-16,20-21,32,40H,13,17-19,22-23H2,1-2H3,(H,38,39)/b15-10+/t32-/m1/s1	OC(=O)CC1(CC1)CS[C@H](CCC1=CC=CC=C1C(O)(C)C)C1=CC=CC(\C=C\C2=NC3=C(C=CC(Cl)=C3)C=C2)=C1	2-[1-[[(1R)-1-[3-[(E)-2-(7-chloroquinolin-2-yl)ethenyl]phenyl]-3-[2-(2-hydroxypropan-2-yl)phenyl]propyl]sulfanylmethyl]cyclopropyl]acetic acid	0.0103724	-0.0109416	0.00349126	-0.00975809	-0.000803409	0.0037662	0.00685464	-0.0168789	0.00310946	0.00384312	-0.00231959	0.00320501	0.00320501	0.00320501	0.00320501	0.00320501	-0.00546014	-0.00504357	-0.00273429	-0.000170964	0.00370226	-0.00213706	0.00011331	0.00213706	-0.00283289
Riluzole	DB00740	InChI=1S/C8H5F3N2OS/c9-8(10,11)14-4-1-2-5-6(3-4)15-7(12)13-5/h1-3H,(H2,12,13)	NC1=NC2=C(S1)C=C(OC(F)(F)F)C=C2	6-(trifluoromethoxy)-1,3-benzothiazol-2-amine	0.00349739	-0.0129708	0.00251874	0.0165353	0.000415813	0.000518987	0.0022099	-0.00619171	0.000446118	0.000534963	-0.000322886	0.000446118	0.000446118	0.000446118	0.000446118	0.000446118	-0.000760019	-0.000702044	-0.000380556	-2.36e-05	-0.0101419	0.00585418	-0.000310399	-0.00585418	-0.00289605
Oxeladin	DB04822	InChI=1S/C20H33NO3/c1-5-20(6-2,18-12-10-9-11-13-18)19(22)24-17-16-23-15-14-21(7-3)8-4/h9-13H,5-8,14-17H2,1-4H3	CCN(CC)CCOCCOC(=O)C(CC)(CC)C1=CC=CC=C1	2-[2-(diethylamino)ethoxy]ethyl 2-ethyl-2-phenylbutanoate	-0.00129703	-0.000424693	-2.04e-05	0.000101529	-0.000229492	-0.000234001	-0.000352884	-5.39e-05	-0.000258091	-6.46e-05	-5.39e-05	-5.39e-05	-5.39e-05	-5.39e-05	-5.39e-05	-5.39e-05	1.19e-06	8.47e-05	4.59e-05	-1.11e-07	0.000115995	-6.69556e-05	3.5501e-06	6.69556e-05	-0.00290574
2-mercaptobenzothiazole	DB11496	InChI=1S/C7H5NS2/c9-7-8-5-3-1-2-4-6(5)10-7/h1-4H,(H,8,9)	S=C1NC2=C(S1)C=CC=C2	3H-1,3-benzothiazole-2-thione	-0.00130407	-0.000426993	-2.17e-05	0.000102116	-0.00023077	-0.000235234	-0.000354759	-5.41e-05	-0.00025951	-6.49e-05	-5.41e-05	-5.41e-05	-5.41e-05	-5.41e-05	-5.41e-05	-5.41e-05	1.2e-06	8.52e-05	4.62e-05	-1.11e-07	0.000116013	-6.69663e-05	3.55067e-06	6.69663e-05	-0.00292247
Diazolidinylurea	DB14173	InChI=1S/C8H14N4O7/c13-1-9-7(18)10(2-14)5-6(17)12(4-16)8(19)11(5)3-15/h5,13-16H,1-4H2,(H,9,18)	OCNC(=O)N(CO)C1N(CO)C(=O)N(CO)C1=O	1-[1,3-bis(hydroxymethyl)-2,5-dioxoimidazolidin-4-yl]-1,3-bis(hydroxymethyl)urea	-0.00131767	-0.00043145	-2.13e-05	0.000103164	-0.000233161	-0.000237706	-0.00035848	-5.47e-05	-0.000262238	-6.56e-05	-5.47e-05	-5.47e-05	-5.47e-05	-5.47e-05	-5.47e-05	-5.47e-05	1.21e-06	8.61e-05	4.67e-05	-1.12e-07	0.000121408	-7.00806e-05	3.71579e-06	7.00806e-05	-0.00294832
Cobamamide	DB11191	InChI=1S/C62H90N13O14P.C10H12N5O3.Co/c1-29-20-39-40(21-30(29)2)75(28-70-39)57-52(84)53(41(27-76)87-57)89-90(85,86)88-31(3)26-69-49(83)18-19-59(8)37(22-46(66)80)56-62(11)61(10,25-48(68)82)36(14-17-45(65)79)51(74-62)33(5)55-60(9,24-47(67)81)34(12-15-43(63)77)38(71-55)23-42-58(6,7)35(13-16-44(64)78)50(72-42)32(4)54(59)73-56;1-4-6(16)7(17)10(18-4)15-3-14-5-8(11)12-2-13-9(5)15;/h20-21,23,28,31,34-37,41,52-53,56-57,76,84H,12-19,22,24-27H2,1-11H3,(H15,63,64,65,66,67,68,69,71,72,73,74,77,78,79,80,81,82,83,85,86);2-4,6-7,10,16-17H,1H2,(H2,11,12,13);/q;;+2/p-2/t31-,34-,35-,36-,37+,41-,52-,53-,56-,57+,59-,60+,61+,62+;4-,6-,7-,10-;/m11./s1	[C@H]1(C[Co-3]2345[N+]6=C7C(C)=C8N2[C@]([H])([C@H](CC(=O)N)[C@]8(CCC(=O)NC[C@@H](C)OP([O-])(=O)O[C@@H]2[C@@H](CO)O[C@H](N8C=[N+]3C3=CC(C)=C(C)C=C83)[C@@H]2O)C)[C@@]2(C)[C@@](CC(=O)N)([C@H](CCC(=O)N)C(C(C)=C3[N+]4=C(C=C6C([C@@H]7CCC(=O)N)(C)C)[C@@H](CCC(=O)N)[C@@]3(CC(=O)N)C)=[N+]52)C)O[C@@H](N2C3=C(N=C2)C(=NC=N3)N)[C@H](O)[C@@H]1O	(2R,3R,4S,5R)-2-(6-aminopurin-9-yl)-5-methanidyloxolane-3,4-diol;cobalt;[(2R,3S,4R,5S)-5-(5,6-dimethylbenzimidazol-1-yl)-4-hydroxy-2-(hydroxymethyl)oxolan-3-yl] [(2R)-1-[3-[(1R,2R,3R,7S,12S,13S,17S,18S,19R)-2,13,18-tris(2-amino-2-oxoethyl)-7,12,17-tris(3-amino-3-oxopropyl)-3,5,8,8,13,15,18,19-octamethyl-2,7,12,17-tetrahydro-1H-corrin-21-id-3-yl]propanoylamino]propan-2-yl] phosphate	-0.00132243	-0.000433004	-2.2e-05	0.000103555	-0.00023402	-0.000238545	-0.000359752	-5.49e-05	-0.000263196	-6.58e-05	-5.49e-05	-5.49e-05	-5.49e-05	-5.49e-05	-5.49e-05	-5.49e-05	1.22e-06	8.64e-05	4.68e-05	-1.13e-07	0.000119091	-6.8743e-05	3.64488e-06	6.8743e-05	-0.00296245
Fluoride ion F-18	DB09398	InChI=1S/FH/h1H/p-1/i1-1	[18F-]	fluorine-18(1-)	-0.00132555	-0.000434027	-2.17e-05	0.000103789	-0.000234562	-0.000239118	-0.000360612	-5.5e-05	-0.000263809	-6.6e-05	-5.5e-05	-5.5e-05	-5.5e-05	-5.5e-05	-5.5e-05	-5.5e-05	1.22e-06	8.66e-05	4.69e-05	-1.13e-07	0.000118324	-6.82999e-05	3.62138e-06	6.82999e-05	-0.00297004
Technetium Tc-99m pertechnetate	DB09314	InChI=1S/4H2O.Tc/h4*1H2;/q;;;;-1/i;;;;1+1	O.O.O.O.[98Tc-]	technetium-98;tetrahydrate	-0.0013319	-0.000436117	-1.99e-05	0.000104233	-0.000235639	-0.000240319	-0.000362402	-5.53e-05	-0.000265115	-6.63e-05	-5.53e-05	-5.53e-05	-5.53e-05	-5.53e-05	-5.53e-05	-5.53e-05	1.23e-06	8.71e-05	4.72e-05	-1.14e-07	0.000118775	-6.85607e-05	3.63521e-06	6.85607e-05	-0.00298274
Dexamethasone metasulfobenzoate	DB14703	InChI=1S/C29H33FO9S/c1-16-11-22-21-8-7-18-13-19(31)9-10-26(18,2)28(21,30)23(32)14-27(22,3)29(16,35)24(33)15-39-25(34)17-5-4-6-20(12-17)40(36,37)38/h4-6,9-10,12-13,16,21-23,32,35H,7-8,11,14-15H2,1-3H3,(H,36,37,38)/t16-,21+,22+,23+,26+,27+,28+,29+/m1/s1	[H][C@@]12C[C@@H](C)[C@](O)(C(=O)COC(=O)C3=CC=CC(=C3)S(O)(=O)=O)[C@@]1(C)C[C@H](O)[C@@]1(F)[C@@]2([H])CCC2=CC(=O)C=C[C@]12C	3-[2-[(8S,9R,10S,11S,13S,14S,16R,17R)-9-fluoro-11,17-dihydroxy-10,13,16-trimethyl-3-oxo-6,7,8,11,12,14,15,16-octahydrocyclopenta[a]phenanthren-17-yl]-2-oxoethoxy]carbonylbenzenesulfonic acid	-0.00133645	-0.000437601	-2.11e-05	0.000104621	-0.000236473	-0.000241107	-0.000363603	-5.55e-05	-0.000265989	-6.65e-05	-5.55e-05	-5.55e-05	-5.55e-05	-5.55e-05	-5.55e-05	-5.55e-05	1.23e-06	8.73e-05	4.73e-05	-1.14e-07	0.000119656	-6.90691e-05	3.66216e-06	6.90691e-05	-0.00299367
Ambenonium	DB01122	InChI=1S/C28H40Cl2N4O2/c1-5-33(6-2,21-23-13-9-11-15-25(23)29)19-17-31-27(35)28(36)32-18-20-34(7-3,8-4)22-24-14-10-12-16-26(24)30/h9-16H,5-8,17-22H2,1-4H3/p+2	CC[N+](CC)(CCNC(=O)C(=O)NCC[N+](CC)(CC)CC1=CC=CC=C1Cl)CC1=CC=CC=C1Cl	(2-chlorophenyl)methyl-[2-[[2-[2-[(2-chlorophenyl)methyl-diethylazaniumyl]ethylamino]-2-oxoacetyl]amino]ethyl]-diethylazanium	-0.00423808	0.000271675	-0.00276014	-0.00246417	0.000400023	0.0050733	0.00107401	-0.000187145	-0.000187145	-0.000224409	-0.000187145	-0.000187145	-0.000187145	-0.000187145	-0.000187145	-0.000187145	4.15e-06	0.000294503	0.000159652	-3.33e-07	0.000871862	-0.000503265	2.6684e-05	0.000503265	-0.00300842
Dioxybenzone	DB11221	InChI=1S/C14H12O4/c1-18-9-6-7-11(13(16)8-9)14(17)10-4-2-3-5-12(10)15/h2-8,15-16H,1H3	COC1=CC(O)=C(C=C1)C(=O)C1=CC=CC=C1O	(2-hydroxy-4-methoxyphenyl)-(2-hydroxyphenyl)methanone	-0.00135023	-0.000442106	-2.21e-05	0.000105722	-0.00023893	-0.000243568	-0.000367324	-5.6e-05	-0.0002687	-6.72e-05	-5.6e-05	-5.6e-05	-5.6e-05	-5.6e-05	-5.6e-05	-5.6e-05	1.24e-06	8.82e-05	4.78e-05	-1.15e-07	0.000120315	-6.94492e-05	3.68232e-06	6.94492e-05	-0.00302531
Cefamandole nafate	DB14725	InChI=1S/C19H18N6O6S2/c1-24-19(21-22-23-24)33-8-11-7-32-17-12(16(28)25(17)13(11)18(29)30)20-15(27)14(31-9-26)10-5-3-2-4-6-10/h2-6,9,12,14,17H,7-8H2,1H3,(H,20,27)(H,29,30)/t12-,14-,17-/m1/s1	[H][C@]12SCC(CSC3=NN=NN3C)=C(N1C(=O)[C@H]2NC(=O)[C@H](OC=O)C1=CC=CC=C1)C(O)=O	(6R,7R)-7-[[(2R)-2-formyloxy-2-phenylacetyl]amino]-3-[(1-methyltetrazol-5-yl)sulfanylmethyl]-8-oxo-5-thia-1-azabicyclo[4.2.0]oct-2-ene-2-carboxylic acid	-0.00135924	-0.000445062	-2.15e-05	0.000106405	-0.000240505	-0.000245217	-0.000369802	-5.64e-05	-0.000270523	-6.77e-05	-5.64e-05	-5.64e-05	-5.64e-05	-5.64e-05	-5.64e-05	-5.64e-05	1.25e-06	8.88e-05	4.81e-05	-1.16e-07	0.000121634	-7.02106e-05	3.72269e-06	7.02106e-05	-0.00304455
Patiromer	DB09263	na	NA	None	-0.000747471	-0.00228156	6.13e-06	0.00233314	-0.00086819	-0.0006771	-0.001086	-0.000180548	-0.000723734	-0.00011906	-9.93e-05	-9.93e-05	-9.93e-05	-9.93e-05	-9.93e-05	-9.93e-05	2.2e-06	0.000156253	8.47e-05	-2.43e-07	0.00160061	-0.000923918	4.89877e-05	0.000923918	-0.00304769
Aminocaproic acid	DB00513	InChI=1S/C6H13NO2/c7-5-3-1-2-4-6(8)9/h1-5,7H2,(H,8,9)	NCCCCCC(O)=O	6-aminohexanoic acid	0.00205393	9.45e-05	0.00488387	-0.00376386	-0.00199732	0.000191926	-0.000282735	-0.00926747	0.000131308	0.000840546	-0.000507328	0.000700983	0.000700983	0.000700983	0.000700983	0.000700983	-0.00119421	-0.0011031	-0.000598034	-3.74e-05	0.00387834	-0.0022387	0.0001187	0.0022387	-0.00305344
Lutein	DB00137	InChI=1S/C40H56O2/c1-29(17-13-19-31(3)21-23-37-33(5)25-35(41)27-39(37,7)8)15-11-12-16-30(2)18-14-20-32(4)22-24-38-34(6)26-36(42)28-40(38,9)10/h11-25,35-37,41-42H,26-28H2,1-10H3/b12-11+,17-13+,18-14+,23-21+,24-22+,29-15+,30-16+,31-19+,32-20+/t35-,36+,37-/m0/s1	C\C(\C=C\C=C(/C)\C=C\[C@H]1C(C)=C[C@H](O)CC1(C)C)=C/C=C/C=C(\C)/C=C/C=C(\C)/C=C/C1=C(C)C[C@@H](O)CC1(C)C	(1R)-4-[(1E,3E,5E,7E,9E,11E,13E,15E,17E)-18-[(1R,4R)-4-hydroxy-2,6,6-trimethylcyclohex-2-en-1-yl]-3,7,12,16-tetramethyloctadeca-1,3,5,7,9,11,13,15,17-nonaenyl]-3,5,5-trimethylcyclohex-3-en-1-ol	-0.00136571	-0.000447187	-2.11e-05	0.000106882	-0.000241624	-0.000246416	-0.000371598	-5.67e-05	-0.000271279	-6.8e-05	-5.67e-05	-5.67e-05	-5.67e-05	-5.67e-05	-5.67e-05	-5.67e-05	1.26e-06	8.93e-05	4.84e-05	-1.17e-07	0.000122197	-7.05358e-05	3.73993e-06	7.05358e-05	-0.00305815
Proxibarbal	DB13253	InChI=1S/C10H14N2O4/c1-3-4-10(5-6(2)13)7(14)11-9(16)12-8(10)15/h3,6,13H,1,4-5H2,2H3,(H2,11,12,14,15,16)	CC(O)CC1(CC=C)C(=O)NC(=O)NC1=O	5-(2-hydroxypropyl)-5-prop-2-enyl-1,3-diazinane-2,4,6-trione	-0.00138684	-0.000454092	-2.31e-05	0.000108598	-0.000245417	-0.000250162	-0.000377273	-5.76e-05	-0.000275991	-6.9e-05	-5.76e-05	-5.76e-05	-5.76e-05	-5.76e-05	-5.76e-05	-5.76e-05	1.28e-06	9.06e-05	4.91e-05	-1.18e-07	0.000124942	-7.21202e-05	3.82394e-06	7.21202e-05	-0.00310685
Cetalkonium	DB11583	InChI=1S/C25H46N/c1-4-5-6-7-8-9-10-11-12-13-14-15-16-20-23-26(2,3)24-25-21-18-17-19-22-25/h17-19,21-22H,4-16,20,23-24H2,1-3H3/q+1	CCCCCCCCCCCCCCCC[N+](C)(C)CC1=CC=CC=C1	benzyl-hexadecyl-dimethylazanium	-0.00139193	-0.000455769	-2.13e-05	0.000108943	-0.00024627	-0.000251136	-0.000378719	-5.78e-05	-0.000277078	-6.93e-05	-5.78e-05	-5.78e-05	-5.78e-05	-5.78e-05	-5.78e-05	-5.78e-05	1.28e-06	9.1e-05	4.93e-05	-1.19e-07	0.000124018	-7.15871e-05	3.79567e-06	7.15871e-05	-0.00311788
Cyclopenthiazide	DB13532	InChI=1S/C13H18ClN3O4S2/c14-9-6-10-12(7-11(9)22(15,18)19)23(20,21)17-13(16-10)5-8-3-1-2-4-8/h6-8,13,16-17H,1-5H2,(H2,15,18,19)	NS(=O)(=O)C1=CC2=C(NC(CC3CCCC3)NS2(=O)=O)C=C1Cl	6-chloro-3-(cyclopentylmethyl)-1,1-dioxo-3,4-dihydro-2H-1lambda6,2,4-benzothiadiazine-7-sulfonamide	-0.00139441	-0.000456578	-2.19e-05	0.000109154	-0.000246724	-0.000251566	-0.000379375	-5.79e-05	-0.000277523	-6.94e-05	-5.79e-05	-5.79e-05	-5.79e-05	-5.79e-05	-5.79e-05	-5.79e-05	1.28e-06	9.11e-05	4.94e-05	-1.19e-07	0.000124634	-7.19426e-05	3.81452e-06	7.19426e-05	-0.00312351
Debrisoquine	DB04840	InChI=1S/C10H13N3/c11-10(12)13-6-5-8-3-1-2-4-9(8)7-13/h1-4H,5-7H2,(H3,11,12)	NC(=N)N1CCC2=CC=CC=C2C1	3,4-dihydro-1H-isoquinoline-2-carboximidamide	-0.00139902	-0.000458088	-2.21e-05	0.000109519	-0.000247544	-0.000252394	-0.000380625	-5.81e-05	-0.000278456	-6.96e-05	-5.81e-05	-5.81e-05	-5.81e-05	-5.81e-05	-5.81e-05	-5.81e-05	1.29e-06	9.14e-05	4.96e-05	-1.19e-07	0.00012502	-7.21656e-05	3.82634e-06	7.21656e-05	-0.00313399
Metacycline	DB00931	InChI=1S/C22H22N2O8/c1-7-8-5-4-6-9(25)11(8)16(26)12-10(7)17(27)14-15(24(2)3)18(28)13(21(23)31)20(30)22(14,32)19(12)29/h4-6,10,14-15,17,25,27-29,32H,1H2,2-3H3,(H2,23,31)/t10-,14-,15+,17+,22+/m1/s1	[H][C@@]12[C@@H](O)[C@]3([H])C(=C)C4=C(C(O)=CC=C4)C(=O)C3=C(O)[C@]1(O)C(=O)C(C(N)=O)=C(O)[C@H]2N(C)C	(4S,4aR,5S,5aR,12aR)-4-(dimethylamino)-1,5,10,11,12a-pentahydroxy-6-methylidene-3,12-dioxo-4,4a,5,5a-tetrahydrotetracene-2-carboxamide	-0.00141061	-0.000461883	-2.23e-05	0.000110424	-0.000249592	-0.000254488	-0.000383781	-5.86e-05	-0.000280693	-7.02e-05	-5.86e-05	-5.86e-05	-5.86e-05	-5.86e-05	-5.86e-05	-5.86e-05	1.3e-06	9.22e-05	5e-05	-1.2e-07	0.000126139	-7.2811e-05	3.86057e-06	7.2811e-05	-0.00315994
Isoaminile	DB08944	InChI=1S/C16H24N2/c1-13(2)16(12-17,11-14(3)18(4)5)15-9-7-6-8-10-15/h6-10,13-14H,11H2,1-5H3/t14-,16+/m0/s1	CC(C)[C@@](C[C@H](C)N(C)C)(C#N)C1=CC=CC=C1	(2R,4S)-4-(dimethylamino)-2-phenyl-2-propan-2-ylpentanenitrile	-0.00141374	-0.000462905	-2.29e-05	0.000110686	-0.000250161	-0.000255036	-0.000384614	-5.87e-05	-0.000281321	-7.04e-05	-5.87e-05	-5.87e-05	-5.87e-05	-5.87e-05	-5.87e-05	-5.87e-05	1.3e-06	9.23e-05	5.01e-05	-1.21e-07	0.0001262	-7.28467e-05	3.86246e-06	7.28467e-05	-0.00316765
Phosphorus	DB14151	InChI=1S/P	[P]	phosphane	-0.0014203	-0.000465057	-2.19e-05	0.000111169	-0.000251294	-0.000256249	-0.000386432	-5.9e-05	-0.000282693	-7.07e-05	-5.9e-05	-5.9e-05	-5.9e-05	-5.9e-05	-5.9e-05	-5.9e-05	1.31e-06	9.28e-05	5.03e-05	-1.21e-07	0.00012702	-7.33199e-05	3.88755e-06	7.33199e-05	-0.00318126
D-Serine	DB03929	InChI=1S/C3H7NO3/c4-2(1-5)3(6)7/h2,5H,1,4H2,(H,6,7)/t2-/m1/s1	N[C@H](CO)C(O)=O	(2R)-2-amino-3-hydroxypropanoic acid	-0.00144612	-0.000473518	-2.16e-05	0.000113171	-0.000255847	-0.000260929	-0.000393482	-6.01e-05	-0.000287873	-7.2e-05	-6.01e-05	-6.01e-05	-6.01e-05	-6.01e-05	-6.01e-05	-6.01e-05	1.33e-06	9.45e-05	5.12e-05	-1.23e-07	0.000128939	-7.44272e-05	3.94626e-06	7.44272e-05	-0.00323911
Dibekacin	DB13270	InChI=1S/C18H37N5O8/c19-4-6-1-2-7(20)17(28-6)30-15-8(21)3-9(22)16(14(15)27)31-18-13(26)11(23)12(25)10(5-24)29-18/h6-18,24-27H,1-5,19-23H2/t6-,7+,8-,9+,10+,11-,12+,13+,14-,15+,16-,17+,18+/m0/s1	[H][C@@]1(N)CC[C@@]([H])(CN)O[C@]1([H])O[C@]1([H])[C@@]([H])(N)C[C@@]([H])(N)[C@]([H])(O[C@@]2([H])O[C@]([H])(CO)[C@@]([H])(O)[C@]([H])(N)[C@@]2([H])O)[C@@]1([H])O	(2S,3R,4S,5S,6R)-4-amino-2-[(1S,2S,3R,4S,6R)-4,6-diamino-3-[(2R,3R,6S)-3-amino-6-(aminomethyl)oxan-2-yl]oxy-2-hydroxycyclohexyl]oxy-6-(hydroxymethyl)oxane-3,5-diol	-0.0014475	-0.000473954	-2.42e-05	0.000113351	-0.000256154	-0.000261102	-0.000393772	-6.01e-05	-0.00028805	-7.2e-05	-6.01e-05	-6.01e-05	-6.01e-05	-6.01e-05	-6.01e-05	-6.01e-05	1.33e-06	9.45e-05	5.12e-05	-1.23e-07	0.000130344	-7.52382e-05	3.98926e-06	7.52382e-05	-0.00324284
Hydrocortisone probutate	DB14543	InChI=1S/C28H40O7/c1-5-7-24(33)35-28(22(31)16-34-23(32)6-2)13-11-20-19-9-8-17-14-18(29)10-12-26(17,3)25(19)21(30)15-27(20,28)4/h14,19-21,25,30H,5-13,15-16H2,1-4H3/t19-,20-,21-,25+,26-,27-,28-/m0/s1	[H][C@@]12CC[C@](OC(=O)CCC)(C(=O)COC(=O)CC)[C@@]1(C)C[C@H](O)[C@@]1([H])[C@@]2([H])CCC2=CC(=O)CC[C@]12C	[(8S,9S,10R,11S,13S,14S,17R)-11-hydroxy-10,13-dimethyl-3-oxo-17-(2-propanoyloxyacetyl)-2,6,7,8,9,11,12,14,15,16-decahydro-1H-cyclopenta[a]phenanthren-17-yl] butanoate	-0.0014661	-0.000480049	-2.36e-05	0.000114783	-0.000259424	-0.000264483	-0.000398861	-6.09e-05	-0.000291779	-7.3e-05	-6.09e-05	-6.09e-05	-6.09e-05	-6.09e-05	-6.09e-05	-6.09e-05	1.35e-06	9.58e-05	5.19e-05	-1.25e-07	0.000134263	-7.75007e-05	4.10922e-06	7.75007e-05	-0.00328151
Soy isoflavones	DB14101	na	NA	None	-0.0014679	-0.000480624	-2.62e-05	0.000114996	-0.000259806	-0.000264732	-0.000399266	-6.09e-05	-0.000292062	-7.3e-05	-6.09e-05	-6.09e-05	-6.09e-05	-6.09e-05	-6.09e-05	-6.09e-05	1.35e-06	9.58e-05	5.19e-05	-1.25e-07	0.000131517	-7.59156e-05	4.02518e-06	7.59156e-05	-0.00329042
Sodium borate	DB14505	InChI=1S/B4O7.2Na/c5-1-7-3-9-2(6)10-4(8-1)11-3;;/q-2;2*+1	[Na+].[Na+].[O-]B1OB2OB([O-])OB(O1)O2	disodium;3,7-dioxido-2,4,6,8,9-pentaoxa-1,3,5,7-tetraborabicyclo[3.3.1]nonane	-0.00148202	-0.000485263	-2.37e-05	0.000116024	-0.000262235	-0.00026736	-0.000403198	-6.15e-05	-0.000294951	-7.38e-05	-6.15e-05	-6.15e-05	-6.15e-05	-6.15e-05	-6.15e-05	-6.15e-05	1.36e-06	9.68e-05	5.25e-05	-1.26e-07	0.000137719	-7.94954e-05	4.21498e-06	7.94954e-05	-0.00331453
Dimethyl fumarate	DB08908	InChI=1S/C6H8O4/c1-9-5(7)3-4-6(8)10-2/h3-4H,1-2H3/b4-3+	[H]\C(=C(\[H])C(=O)OC)C(=O)OC	dimethyl (E)-but-2-enedioate	-0.00148806	-0.000487249	-2.25e-05	0.00011646	-0.000263272	-0.000268489	-0.000404885	-6.18e-05	-0.000296181	-7.41e-05	-6.18e-05	-6.18e-05	-6.18e-05	-6.18e-05	-6.18e-05	-6.18e-05	1.37e-06	9.73e-05	5.27e-05	-1.27e-07	0.000133302	-7.69458e-05	4.0798e-06	7.69458e-05	-0.00333225
Diosmin	DB08995	InChI=1S/C28H32O15/c1-10-21(32)23(34)25(36)27(40-10)39-9-19-22(33)24(35)26(37)28(43-19)41-12-6-14(30)20-15(31)8-17(42-18(20)7-12)11-3-4-16(38-2)13(29)5-11/h3-8,10,19,21-30,32-37H,9H2,1-2H3/t10-,19+,21-,22+,23+,24-,25+,26+,27+,28+/m0/s1	COC1=C(O)C=C(C=C1)C1=CC(=O)C2=C(O)C=C(O[C@@H]3O[C@H](CO[C@@H]4O[C@@H](C)[C@H](O)[C@@H](O)[C@H]4O)[C@@H](O)[C@H](O)[C@H]3O)C=C2O1	5-hydroxy-2-(3-hydroxy-4-methoxyphenyl)-7-[(2S,3R,4S,5S,6R)-3,4,5-trihydroxy-6-[[(2R,3R,4R,5R,6S)-3,4,5-trihydroxy-6-methyloxan-2-yl]oxymethyl]oxan-2-yl]oxychromen-4-one	-0.00375821	-4.77e-05	0.000366933	0.00145304	-0.000297489	-0.000332004	-0.000794098	-0.000211031	-0.000619488	-0.000253046	-0.000211031	-0.000211031	-0.000211031	-0.000211031	-0.000211031	-0.000211031	4.68e-06	0.000332089	0.000180039	-4.53e-07	0.0018415	-0.00106297	5.63605e-05	0.00106297	-0.00334506
Patent Blue	DB13967	InChI=1S/C27H32N2O7S2/c1-5-28(6-2)21-13-9-19(10-14-21)27(20-11-15-22(16-12-20)29(7-3)8-4)23-17-24(30)26(38(34,35)36)18-25(23)37(31,32)33/h9-18H,5-8H2,1-4H3,(H2-,30,31,32,33,34,35,36)/p+1	CCN(CC)C1=CC=C(C=C1)C(=C1C=CC(C=C1)=[N+](CC)CC)C1=C(C=C(C(O)=C1)S(O)(=O)=O)S(O)(=O)=O	[4-[[4-(diethylamino)phenyl]-(5-hydroxy-2,4-disulfophenyl)methylidene]cyclohexa-2,5-dien-1-ylidene]-diethylazanium	-0.00152496	-0.000499318	-2.54e-05	0.000119414	-0.000269859	-0.000275078	-0.000414848	-6.33e-05	-0.000303472	-7.59e-05	-6.33e-05	-6.33e-05	-6.33e-05	-6.33e-05	-6.33e-05	-6.33e-05	1.4e-06	9.96e-05	5.4e-05	-1.3e-07	0.000135336	-7.81199e-05	4.14205e-06	7.81199e-05	-0.00341817
Sea salt	DB11266	na	NA	None	-0.0015273	-0.000500081	-2.6e-05	0.000119615	-0.000270289	-0.000275482	-0.000415465	-6.34e-05	-0.000303913	-7.6e-05	-6.34e-05	-6.34e-05	-6.34e-05	-6.34e-05	-6.34e-05	-6.34e-05	1.41e-06	9.97e-05	5.41e-05	-1.3e-07	0.000136862	-7.90008e-05	4.18876e-06	7.90008e-05	-0.00342258
Deflazacort	DB11921	InChI=1S/C25H31NO6/c1-13-26-25(20(30)12-31-14(2)27)21(32-13)10-18-17-6-5-15-9-16(28)7-8-23(15,3)22(17)19(29)11-24(18,25)4/h7-9,17-19,21-22,29H,5-6,10-12H2,1-4H3/t17-,18-,19-,21+,22+,23-,24-,25+/m0/s1	[H][C@@]12C[C@@]3([H])[C@]4([H])CCC5=CC(=O)C=C[C@]5(C)[C@@]4([H])[C@@]([H])(O)C[C@]3(C)[C@@]1(N=C(C)O2)C(=O)COC(C)=O	[2-[(1S,2S,4R,8S,9S,11S,12S,13R)-11-hydroxy-6,9,13-trimethyl-16-oxo-5-oxa-7-azapentacyclo[10.8.0.02,9.04,8.013,18]icosa-6,14,17-trien-8-yl]-2-oxoethyl] acetate	-0.00167387	-8.32e-05	-0.000442878	-0.00247541	0.000410252	0.000660768	0.00152916	-0.00157664	5.86e-05	7.03e-05	-4.24e-05	5.86e-05	5.86e-05	5.86e-05	5.86e-05	5.86e-05	-9.99e-05	-9.23e-05	-5e-05	-3.15e-06	8.53667e-05	-4.92762e-05	2.61271e-06	4.92762e-05	-0.00342969
Zinc citrate	DB11154	InChI=1S/2C6H8O7.3Zn/c2*7-3(8)1-6(13,5(11)12)2-4(9)10;;;/h2*13H,1-2H2,(H,7,8)(H,9,10)(H,11,12);;;/q;;3*+2/p-6	[Zn++].[Zn++].[Zn++].OC(CC([O-])=O)(CC([O-])=O)C([O-])=O.OC(CC([O-])=O)(CC([O-])=O)C([O-])=O	trizinc;2-hydroxypropane-1,2,3-tricarboxylate	-0.00153231	-0.000501735	-2.37e-05	0.00011994	-0.000271116	-0.000276456	-0.000416906	-6.36e-05	-0.000304991	-7.63e-05	-6.36e-05	-6.36e-05	-6.36e-05	-6.36e-05	-6.36e-05	-6.36e-05	1.41e-06	0.000100133	5.43e-05	-1.31e-07	0.000136389	-7.8728e-05	4.1743e-06	7.8728e-05	-0.0034325
Dimercaptosuccinic acid	DB14089	InChI=1S/C4H6O4S2/c5-3(6)1(9)2(10)4(7)8/h1-2,9-10H,(H,5,6)(H,7,8)	OC(=O)C(S)C(S)C(O)=O	2,3-bis(sulfanyl)butanedioic acid	-0.00153398	-0.000502282	-2.37e-05	0.000120068	-0.000271409	-0.000276759	-0.000417363	-6.37e-05	-0.00030532	-7.64e-05	-6.37e-05	-6.37e-05	-6.37e-05	-6.37e-05	-6.37e-05	-6.37e-05	1.41e-06	0.000100245	5.43e-05	-1.31e-07	0.000136555	-7.88234e-05	4.17935e-06	7.88234e-05	-0.00343649
Ferric oxyhydroxide	DB14695	InChI=1S/Fe.H2O.O/h;1H2;/q+3;;-2/p-1	[OH-].[O--].[Fe+3]	iron(3+);oxygen(2-);hydroxide	-0.0015387	-0.000503825	-2.44e-05	0.000120457	-0.000272262	-0.000277592	-0.000418626	-6.39e-05	-0.000306239	-7.66e-05	-6.39e-05	-6.39e-05	-6.39e-05	-6.39e-05	-6.39e-05	-6.39e-05	1.42e-06	0.000100528	5.45e-05	-1.31e-07	0.000137764	-7.95213e-05	4.21636e-06	7.95213e-05	-0.00344679
Triflusal	DB08814	InChI=1S/C10H7F3O4/c1-5(14)17-8-4-6(10(11,12)13)2-3-7(8)9(15)16/h2-4H,1H3,(H,15,16)	CC(=O)OC1=C(C=CC(=C1)C(F)(F)F)C(O)=O	2-acetyloxy-4-(trifluoromethyl)benzoic acid	-0.00153952	-0.000504094	-2.38e-05	0.000120501	-0.000272389	-0.000277758	-0.000418868	-6.39e-05	-0.000306436	-7.67e-05	-6.39e-05	-6.39e-05	-6.39e-05	-6.39e-05	-6.39e-05	-6.39e-05	1.42e-06	0.000100606	5.45e-05	-1.31e-07	0.000137958	-7.96334e-05	4.2223e-06	7.96334e-05	-0.00344778
Petrolatum	DB11058	na	NA	None	-0.00158394	-0.000518634	-2.59e-05	0.000124019	-0.000280285	-0.000285732	-0.00043091	-6.57e-05	-0.000315207	-7.88e-05	-6.57e-05	-6.57e-05	-6.57e-05	-6.57e-05	-6.57e-05	-6.57e-05	1.46e-06	0.000103456	5.61e-05	-1.35e-07	0.000141516	-8.16875e-05	4.33121e-06	8.16875e-05	-0.00354856
Emedastine	DB01084	InChI=1S/C17H26N4O/c1-3-22-14-13-21-16-8-5-4-7-15(16)18-17(21)20-10-6-9-19(2)11-12-20/h4-5,7-8H,3,6,9-14H2,1-2H3	CCOCCN1C(=NC2=CC=CC=C12)N1CCCN(C)CC1	1-(2-ethoxyethyl)-2-(4-methyl-1,4-diazepan-1-yl)benzimidazole	-0.00304935	-0.000240241	-0.000312289	-0.00281168	-0.00014689	5.35e-05	-0.000143893	-0.000456712	-0.000351416	-1.05e-07	-8.42e-08	-8.42e-08	-8.42e-08	-8.42e-08	-8.42e-08	-8.42e-08	1.87e-09	1.34e-07	6.53e-08	-2.05e-08	0.00377749	-0.00218048	0.000115613	0.00218048	-0.0035663
Hydroxyethyl Starch	DB09106	na	NA	None	-0.00159793	-0.000523212	-2.62e-05	0.000125116	-0.000282761	-0.000288252	-0.000434711	-6.63e-05	-0.000318001	-7.95e-05	-6.63e-05	-6.63e-05	-6.63e-05	-6.63e-05	-6.63e-05	-6.63e-05	1.47e-06	0.000104366	5.66e-05	-1.36e-07	0.000143588	-8.28831e-05	4.39461e-06	8.28831e-05	-0.00357926
Aluminum zirconium octachlorohydrex gly	DB11200	InChI=1S/C2H5NO2.Al.ClH.2H2O.Zr/c3-1-2(4)5;;;;;/h1,3H2,(H,4,5);;1H;2*1H2;/q;+3;;;;+4/p-2	O.O.[Al+3].[Cl-].[Zr+4].NCC([O-])=O	aluminum;2-aminoacetate;zirconium(4+);chloride;dihydrate	-0.00162242	-0.000531229	-2.75e-05	0.00012706	-0.000287119	-0.000292645	-0.000441346	-6.73e-05	-0.000322832	-8.07e-05	-6.73e-05	-6.73e-05	-6.73e-05	-6.73e-05	-6.73e-05	-6.73e-05	1.49e-06	0.000105933	5.74e-05	-1.38e-07	0.000145495	-8.3984e-05	4.45298e-06	8.3984e-05	-0.0036352
Carbetocin	DB01282	InChI=1S/C45H69N11O12S/c1-6-25(4)38-44(66)51-28(15-16-34(46)57)40(62)52-31(21-35(47)58)41(63)54-32(23-69-18-8-10-37(60)50-30(42(64)55-38)20-26-11-13-27(68-5)14-12-26)45(67)56-17-7-9-33(56)43(65)53-29(19-24(2)3)39(61)49-22-36(48)59/h11-14,24-25,28-33,38H,6-10,15-23H2,1-5H3,(H2,46,57)(H2,47,58)(H2,48,59)(H,49,61)(H,50,60)(H,51,66)(H,52,62)(H,53,65)(H,54,63)(H,55,64)/t25-,28-,29-,30-,31-,32-,33-,38-/m0/s1	[H][C@]1(NC(=O)[C@H](CC2=CC=C(OC)C=C2)NC(=O)CCCSC[C@H](NC(=O)[C@H](CC(N)=O)NC(=O)[C@H](CCC(N)=O)NC1=O)C(=O)N1CCC[C@H]1C(=O)N[C@@H](CC(C)C)C(=O)NCC(N)=O)[C@@H](C)CC	(2S)-N-[(2S)-1-[(2-amino-2-oxoethyl)amino]-4-methyl-1-oxopentan-2-yl]-1-[(3R,6S,9S,12S,15S)-6-(2-amino-2-oxoethyl)-9-(3-amino-3-oxopropyl)-12-[(2S)-butan-2-yl]-15-[(4-methoxyphenyl)methyl]-5,8,11,14,17-pentaoxo-1-thia-4,7,10,13,16-pentazacycloicosane-3-carbonyl]pyrrolidine-2-carboxamide	-0.000796224	-0.000584148	0.000526122	0.00120963	-0.000361735	-0.000546747	-0.000399463	-0.00189465	-0.000568944	-2.29e-05	-1.91e-05	-1.91e-05	-1.91e-05	-1.91e-05	-1.91e-05	-1.91e-05	4.24e-07	3.01e-05	1.63e-05	-6.08e-08	-0.000139176	8.03367e-05	-4.25959e-06	-8.03367e-05	-0.00365033
Crofelemer	DB04941	na	NA	None	-0.00163872	-0.000536579	-2.53e-05	0.000128266	-0.000289941	-0.000295658	-0.000445862	-6.81e-05	-0.000326155	-8.16e-05	-6.81e-05	-6.81e-05	-6.81e-05	-6.81e-05	-6.81e-05	-6.81e-05	1.51e-06	0.000107091	5.81e-05	-1.4e-07	0.000146667	-8.46609e-05	4.48887e-06	8.46609e-05	-0.00367054
Valine	DB00161	InChI=1S/C5H11NO2/c1-3(2)4(6)5(7)8/h3-4H,6H2,1-2H3,(H,7,8)/t4-/m0/s1	CC(C)[C@H](N)C(O)=O	(2S)-2-amino-3-methylbutanoic acid	-0.00165579	-0.000542161	-2.64e-05	0.00012963	-0.000292986	-0.000298707	-0.000450471	-6.87e-05	-0.000329698	-8.24e-05	-6.87e-05	-6.87e-05	-6.87e-05	-6.87e-05	-6.87e-05	-6.87e-05	1.52e-06	0.000108167	5.86e-05	-1.41e-07	0.000148138	-8.55099e-05	4.53388e-06	8.55099e-05	-0.00370906
Brexanolone	DB11859	InChI=1S/C21H34O2/c1-13(22)17-6-7-18-16-5-4-14-12-15(23)8-10-20(14,2)19(16)9-11-21(17,18)3/h14-19,23H,4-12H2,1-3H3/t14-,15+,16-,17+,18-,19-,20-,21+/m0/s1	[H][C@@]1(CC[C@@]2([H])[C@]3([H])CC[C@@]4([H])C[C@H](O)CC[C@]4(C)[C@@]3([H])CC[C@]12C)C(C)=O	1-[(3R,5S,8R,9S,10S,13S,14S,17S)-3-hydroxy-10,13-dimethyl-2,3,4,5,6,7,8,9,11,12,14,15,16,17-tetradecahydro-1H-cyclopenta[a]phenanthren-17-yl]ethanone	-0.00166427	-0.000544936	-2.69e-05	0.0001303	-0.000294491	-0.00030023	-0.000452771	-6.91e-05	-0.000331213	-8.28e-05	-6.91e-05	-6.91e-05	-6.91e-05	-6.91e-05	-6.91e-05	-6.91e-05	1.53e-06	0.000108713	5.89e-05	-1.42e-07	0.000150068	-8.66238e-05	4.59295e-06	8.66238e-05	-0.00372735
Propanoic acid	DB03766	InChI=1S/C3H6O2/c1-2-3(4)5/h2H2,1H3,(H,4,5)	CCC(O)=O	propanoic acid	-0.00166429	-0.000544947	-2.62e-05	0.000130284	-0.00029448	-0.000300253	-0.000452798	-6.91e-05	-0.000331275	-8.29e-05	-6.91e-05	-6.91e-05	-6.91e-05	-6.91e-05	-6.91e-05	-6.91e-05	1.53e-06	0.000108738	5.9e-05	-1.42e-07	0.000148556	-8.57509e-05	4.54666e-06	8.57509e-05	-0.00372833
Rapacuronium	DB04834	InChI=1S/C37H61N2O4/c1-6-20-39(21-12-9-13-22-39)32-24-30-28-15-14-27-23-33(42-26(3)40)31(38-18-10-8-11-19-38)25-37(27,5)29(28)16-17-36(30,4)35(32)43-34(41)7-2/h6,27-33,35H,1,7-25H2,2-5H3/q+1/t27-,28+,29-,30-,31-,32-,33-,35-,36-,37-/m0/s1	[H][C@@]12C[C@@H]([C@H](OC(=O)CC)[C@@]1(C)CC[C@@]1([H])[C@@]2([H])CC[C@@]2([H])C[C@H](OC(C)=O)[C@H](C[C@]12C)N1CCCCC1)[N+]1(CC=C)CCCCC1	[(2S,3S,5S,8R,9S,10S,13S,14S,16S,17R)-3-acetyloxy-10,13-dimethyl-2-piperidin-1-yl-16-(1-prop-2-enylpiperidin-1-ium-1-yl)-2,3,4,5,6,7,8,9,11,12,14,15,16,17-tetradecahydro-1H-cyclopenta[a]phenanthren-17-yl] propanoate	-0.00444549	-0.000611388	-0.0010677	-0.00128745	0.000406849	0.00121487	0.00123748	-0.00133058	-0.000105307	-0.000126276	-0.000105307	-0.000105307	-0.000105307	-0.000105307	-0.000105307	-0.000105307	2.34e-06	0.000165718	8.98e-05	-1.89e-07	0.00265527	-0.0015327	8.12664e-05	0.0015327	-0.00375264
Ditiocarb Zinc	DB14193	InChI=1S/2C5H11NS2.Zn/c2*1-3-6(4-2)5(7)8;/h2*3-4H2,1-2H3,(H,7,8);/q;;-2/p+2	CCN(CC)C1=S[Zn++]2([SH-]1)[SH-]C(=S2)N(CC)CC	zinc;N,N-diethylcarbamodithioate	-0.00170062	-0.000556847	-2.62e-05	0.00013311	-0.000300892	-0.000306826	-0.000462704	-7.06e-05	-0.000338488	-8.47e-05	-7.06e-05	-7.06e-05	-7.06e-05	-7.06e-05	-7.06e-05	-7.06e-05	1.57e-06	0.000111137	6.03e-05	-1.45e-07	0.00015343	-8.85642e-05	4.69583e-06	8.85642e-05	-0.00380738
Ammonium molybdate	DB11128	InChI=1S/7Mo.6H3N.4H2O.24O/h;;;;;;;6*1H3;4*1H2;;;;;;;;;;;;;;;;;;;;;;;;/q7*+6;;;;;;;;;;;24*-2/p+6	[NH4+].[NH4+].[NH4+].[NH4+].[NH4+].[NH4+].O.O.O.O.[O--].[O--].[O--].[O--].[O--].[O--].[O--].[O--].[O--].[O--].[O--].[O--].[O--].[O--].[O--].[O--].[O--].[O--].[O--].[O--].[O--].[O--].[O--].[O--].[Mo+6].[Mo+6].[Mo+6].[Mo+6].[Mo+6].[Mo+6].[Mo+6]	hexaazanium;molybdenum;oxygen(2-);tetrahydrate	-0.00170457	-0.000558138	-2.63e-05	0.000133418	-0.00030159	-0.000307538	-0.000463777	-7.08e-05	-0.000339267	-8.49e-05	-7.08e-05	-7.08e-05	-7.08e-05	-7.08e-05	-7.08e-05	-7.08e-05	1.57e-06	0.000111395	6.04e-05	-1.45e-07	0.000152538	-8.80493e-05	4.66853e-06	8.80493e-05	-0.00381783
Carbamide peroxide	DB11129	InChI=1S/CH4N2O.H2O2/c2-1(3)4;1-2/h(H4,2,3,4);1-2H	OO.NC(O)=N	hydrogen peroxide;urea	-0.00173771	0.00253772	-0.00023889	-0.00105192	5.03e-05	9.48e-05	7.5e-05	-5.87e-05	-8.31e-05	-7.04e-05	-5.87e-05	-5.87e-05	-5.87e-05	-5.87e-05	-5.87e-05	-5.87e-05	1.3e-06	9.23e-05	5.01e-05	-9.92e-08	-0.00303826	0.00175378	-9.29883e-05	-0.00175378	-0.00382275
Acemetacin	DB13783	InChI=1S/C21H18ClNO6/c1-12-16(10-20(26)29-11-19(24)25)17-9-15(28-2)7-8-18(17)23(12)21(27)13-3-5-14(22)6-4-13/h3-9H,10-11H2,1-2H3,(H,24,25)	COC1=CC2=C(C=C1)N(C(=O)C1=CC=C(Cl)C=C1)C(C)=C2CC(=O)OCC(O)=O	2-[2-[1-(4-chlorobenzoyl)-5-methoxy-2-methylindol-3-yl]acetyl]oxyacetic acid	-0.00170923	-0.000559662	-2.71e-05	0.000133807	-0.000302436	-0.000308356	-0.00046502	-7.1e-05	-0.000340169	-8.51e-05	-7.1e-05	-7.1e-05	-7.1e-05	-7.1e-05	-7.1e-05	-7.1e-05	1.57e-06	0.000111669	6.05e-05	-1.46e-07	0.000156151	-9.01349e-05	4.77911e-06	9.01349e-05	-0.00382575
Racephedrine	DB14752	na	NA	(1S,2R)-2-(methylamino)-1-phenylpropan-1-ol	-0.00171017	-0.000559968	-2.71e-05	0.000133877	-0.000302599	-0.000308527	-0.000465277	-7.1e-05	-0.000340367	-8.51e-05	-7.1e-05	-7.1e-05	-7.1e-05	-7.1e-05	-7.1e-05	-7.1e-05	1.57e-06	0.000111733	6.06e-05	-1.46e-07	0.000153187	-8.84244e-05	4.68841e-06	8.84244e-05	-0.0038306
Prednisolone phosphate	DB14631	InChI=1S/C21H29O8P/c1-19-7-5-13(22)9-12(19)3-4-14-15-6-8-21(25,17(24)11-29-30(26,27)28)20(15,2)10-16(23)18(14)19/h5,7,9,14-16,18,23,25H,3-4,6,8,10-11H2,1-2H3,(H2,26,27,28)/t14-,15-,16-,18+,19-,20-,21-/m0/s1	[H][C@@]12CC[C@](O)(C(=O)COP(O)(O)=O)[C@@]1(C)C[C@H](O)[C@@]1([H])[C@@]2([H])CCC2=CC(=O)C=C[C@]12C	[2-[(8S,9S,10R,11S,13S,14S,17R)-11,17-dihydroxy-10,13-dimethyl-3-oxo-7,8,9,11,12,14,15,16-octahydro-6H-cyclopenta[a]phenanthren-17-yl]-2-oxoethyl] dihydrogen phosphate	-0.00171123	-0.000560317	-2.71e-05	0.000133962	-0.000302788	-0.000308719	-0.000465567	-7.1e-05	-0.000340579	-8.52e-05	-7.1e-05	-7.1e-05	-7.1e-05	-7.1e-05	-7.1e-05	-7.1e-05	1.58e-06	0.000111802	6.06e-05	-1.46e-07	0.000154349	-8.90949e-05	4.72397e-06	8.90949e-05	-0.00383163
Olive oil	DB09567	na	NA	None	-0.00172624	-0.000565237	-2.62e-05	0.000135103	-0.000305414	-0.000311461	-0.000469688	-7.17e-05	-0.000343619	-8.6e-05	-7.17e-05	-7.17e-05	-7.17e-05	-7.17e-05	-7.17e-05	-7.17e-05	1.59e-06	0.000112828	6.12e-05	-1.47e-07	0.000154476	-8.91683e-05	4.72786e-06	8.91683e-05	-0.00386598
Propylene glycol	DB01839	InChI=1S/C3H8O2/c1-3(5)2-4/h3-5H,2H2,1H3	CC(O)CO	propane-1,2-diol	-0.00175733	-0.000575409	-2.81e-05	0.00013758	-0.000310953	-0.000317024	-0.000478096	-7.3e-05	-0.000349796	-8.75e-05	-7.3e-05	-7.3e-05	-7.3e-05	-7.3e-05	-7.3e-05	-7.3e-05	1.62e-06	0.0001148	6.22e-05	-1.5e-07	0.000157152	-9.0713e-05	4.80976e-06	9.0713e-05	-0.0039372
Lormetazepam	DB13872	InChI=1S/C16H12Cl2N2O2/c1-20-13-7-6-9(17)8-11(13)14(19-15(21)16(20)22)10-4-2-3-5-12(10)18/h2-8,15,21H,1H3	CN1C2=C(C=C(Cl)C=C2)C(=NC(O)C1=O)C1=CC=CC=C1Cl	7-chloro-5-(2-chlorophenyl)-3-hydroxy-1-methyl-3H-1,4-benzodiazepin-2-one	-0.0046408	-0.000637181	-0.000138742	0.00192359	0.000532141	-0.000465664	0.00151353	-0.000908044	-0.000610041	-0.000238947	-0.000199274	-0.000199274	-0.000199274	-0.000199274	-0.000199274	-0.000199274	4.42e-06	0.000313587	0.00017001	-4.38e-07	0.000399028	-0.000230331	1.22126e-05	0.000230331	-0.00396699
Alcaftadine	DB06766	InChI=1S/C19H21N3O/c1-21-9-6-15(7-10-21)18-17-5-3-2-4-14(17)8-11-22-16(13-23)12-20-19(18)22/h2-5,12-13H,6-11H2,1H3	CN1CCC(CC1)=C1C2=NC=C(C=O)N2CCC2=CC=CC=C12	11-(1-methylpiperidin-4-ylidene)-5,6-dihydroimidazo[2,1-b][3]benzazepine-3-carbaldehyde	-0.00326656	-0.000272756	-0.000315737	-0.00279473	-0.000185315	1.43e-05	-0.000202973	-0.000444239	-0.00039464	-1.09e-05	-9.1e-06	-9.1e-06	-9.1e-06	-9.1e-06	-9.1e-06	-9.1e-06	2.02e-07	1.43e-05	7.76e-06	3.29e-08	0.00379699	-0.00219174	0.00011621	0.00219174	-0.00399266
Avobenzone	DB09495	InChI=1S/C20H22O3/c1-20(2,3)16-9-5-14(6-10-16)18(21)13-19(22)15-7-11-17(23-4)12-8-15/h5-12H,13H2,1-4H3	COC1=CC=C(C=C1)C(=O)CC(=O)C1=CC=C(C=C1)C(C)(C)C	1-(4-tert-butylphenyl)-3-(4-methoxyphenyl)propane-1,3-dione	-0.00178758	-0.000585314	-2.88e-05	0.000139953	-0.00031631	-0.000322478	-0.000486322	-7.42e-05	-0.000355752	-8.9e-05	-7.42e-05	-7.42e-05	-7.42e-05	-7.42e-05	-7.42e-05	-7.42e-05	1.65e-06	0.000116771	6.33e-05	-1.52e-07	0.000159273	-9.19373e-05	4.87468e-06	9.19373e-05	-0.00400529
Indecainide	DB00192	InChI=1S/C20H24N2O/c1-14(2)22-13-7-12-20(19(21)23)17-10-5-3-8-15(17)16-9-4-6-11-18(16)20/h3-6,8-11,14,22H,7,12-13H2,1-2H3,(H2,21,23)	CC(C)NCCCC1(C(N)=O)C2=CC=CC=C2C2=CC=CC=C12	9-[3-(propan-2-ylamino)propyl]fluorene-9-carboxamide	-0.00179022	-0.000586179	-2.83e-05	0.000140142	-0.000316761	-0.000322971	-0.000487058	-7.43e-05	-0.000356239	-8.91e-05	-7.43e-05	-7.43e-05	-7.43e-05	-7.43e-05	-7.43e-05	-7.43e-05	1.65e-06	0.000116966	6.34e-05	-1.53e-07	0.00016018	-9.24605e-05	4.90241e-06	9.24605e-05	-0.00400984
Guaiacol	DB11359	InChI=1S/C7H8O2/c1-9-7-5-3-2-4-6(7)8/h2-5,8H,1H3	COC1=C(O)C=CC=C1	2-methoxyphenol	-0.00180306	-0.000590396	-2.66e-05	0.000141094	-0.000318987	-0.000325343	-0.000490615	-7.49e-05	-0.000358929	-8.98e-05	-7.49e-05	-7.49e-05	-7.49e-05	-7.49e-05	-7.49e-05	-7.49e-05	1.66e-06	0.000117877	6.39e-05	-1.54e-07	0.000161679	-9.33263e-05	4.94832e-06	9.33263e-05	-0.00403703
Cinnamaldehyde	DB14184	InChI=1S/C9H8O/c10-8-4-7-9-5-2-1-3-6-9/h1-8H/b7-4+	O=C\C=C\C1=CC=CC=C1	(E)-3-phenylprop-2-enal	-0.00181073	-0.00059291	-2.59e-05	0.000141669	-0.000320321	-0.000326752	-0.000492728	-7.52e-05	-0.000360466	-9.02e-05	-7.52e-05	-7.52e-05	-7.52e-05	-7.52e-05	-7.52e-05	-7.52e-05	1.67e-06	0.00011841	6.42e-05	-1.55e-07	0.000161094	-9.29881e-05	4.93039e-06	9.29881e-05	-0.00405459
Dantron	DB04816	InChI=1S/C14H8O4/c15-9-5-1-3-7-11(9)14(18)12-8(13(7)17)4-2-6-10(12)16/h1-6,15-16H	OC1=CC=CC2=C1C(=O)C1=C(C=CC=C1O)C2=O	1,8-dihydroxyanthracene-9,10-dione	-0.00182531	-0.00059767	-2.89e-05	0.000142893	-0.000322974	-0.000329298	-0.000496602	-7.58e-05	-0.000363306	-9.09e-05	-7.58e-05	-7.58e-05	-7.58e-05	-7.58e-05	-7.58e-05	-7.58e-05	1.68e-06	0.000119254	6.47e-05	-1.56e-07	0.00016324	-9.42272e-05	4.99609e-06	9.42272e-05	-0.00408896
Lycopene	DB11231	InChI=1S/C40H56/c1-33(2)19-13-23-37(7)27-17-31-39(9)29-15-25-35(5)21-11-12-22-36(6)26-16-30-40(10)32-18-28-38(8)24-14-20-34(3)4/h11-12,15-22,25-32H,13-14,23-24H2,1-10H3/b12-11+,25-15+,26-16+,31-17+,32-18+,35-21+,36-22+,37-27+,38-28+,39-29+,40-30+	CC(C)=CCC\C(C)=C\C=C\C(\C)=C\C=C\C(\C)=C\C=C\C=C(/C)\C=C\C=C(/C)\C=C\C=C(/C)CCC=C(C)C	(6E,8E,10E,12E,14E,16E,18E,20E,22E,24E,26E)-2,6,10,14,19,23,27,31-octamethyldotriaconta-2,6,8,10,12,14,16,18,20,22,24,26,30-tridecaene	-0.00183938	-0.00060228	-2.86e-05	0.000143979	-0.00032545	-0.000331853	-0.000500448	-7.64e-05	-0.000366087	-9.16e-05	-7.64e-05	-7.64e-05	-7.64e-05	-7.64e-05	-7.64e-05	-7.64e-05	1.69e-06	0.000120194	6.52e-05	-1.57e-07	0.000163738	-9.45144e-05	5.01132e-06	9.45144e-05	-0.00412084
Undecylenic acid	DB11117	InChI=1S/C11H20O2/c1-2-3-4-5-6-7-8-9-10-11(12)13/h2H,1,3-10H2,(H,12,13)	OC(=O)CCCCCCCCC=C	undec-10-enoic acid	-0.00248119	-7.4e-06	0.000327713	-0.00382691	-0.000201122	0.000385103	-0.000122471	-0.000606084	3.12e-05	3.74e-05	-2.25e-05	3.12e-05	3.12e-05	3.12e-05	3.12e-05	3.12e-05	-5.31e-05	-4.9e-05	-2.66e-05	-1.7e-06	0.00226838	-0.00130938	6.94254e-05	0.00130938	-0.00412286
Exametazime	DB11179	na	NA	(NZ)-N-[(3R)-3-[[3-[[(2R,3Z)-3-hydroxyiminobutan-2-yl]amino]-2,2-dimethylpropyl]amino]butan-2-ylidene]hydroxylamine	-0.00439831	-0.00158033	-0.000724784	0.00765109	-1.31e-05	-0.000762082	-0.000750122	-0.000566813	-0.000805625	-0.000494891	-0.000412726	-0.000412726	-0.000412726	-0.000412726	-0.000412726	-0.000412726	9.15e-06	0.000649485	0.000352124	-9.74e-07	-0.000205656	0.000118711	-6.29425e-06	-0.000118711	-0.00412349
Nedocromil	DB00716	InChI=1S/C19H17NO7/c1-3-5-9-16-10(13(21)7-12(18(23)24)20(16)4-2)6-11-14(22)8-15(19(25)26)27-17(9)11/h6-8H,3-5H2,1-2H3,(H,23,24)(H,25,26)	CCCC1=C2N(CC)C(=CC(=O)C2=CC2=C1OC(=CC2=O)C(O)=O)C(O)=O	9-ethyl-4,6-dioxo-10-propylpyrano[3,2-g]quinoline-2,8-dicarboxylic acid	-0.00333292	-0.000284567	-0.000316793	-0.00278959	-0.000197051	2.36e-06	-0.000221017	-0.000440435	-0.000407843	-1.42e-05	-1.19e-05	-1.19e-05	-1.19e-05	-1.19e-05	-1.19e-05	-1.19e-05	2.63e-07	1.87e-05	1.01e-05	2.72e-08	0.00380298	-0.0021952	0.000116393	0.0021952	-0.00412499
Pine needle oil (pinus mugo)	DB11276	na	NA	None	-0.00185162	-0.000606285	-2.92e-05	0.000144949	-0.000327626	-0.000334048	-0.000503764	-7.69e-05	-0.000368515	-9.22e-05	-7.69e-05	-7.69e-05	-7.69e-05	-7.69e-05	-7.69e-05	-7.69e-05	1.7e-06	0.000120978	6.56e-05	-1.58e-07	0.000165835	-9.5725e-05	5.0755e-06	9.5725e-05	-0.00414758
Cromoglicic acid	DB01003	InChI=1S/C23H16O11/c24-11(9-31-14-3-1-5-16-20(14)12(25)7-18(33-16)22(27)28)10-32-15-4-2-6-17-21(15)13(26)8-19(34-17)23(29)30/h1-8,11,24H,9-10H2,(H,27,28)(H,29,30)	OC(COC1=CC=CC2=C1C(=O)C=C(O2)C(O)=O)COC1=CC=CC2=C1C(=O)C=C(O2)C(O)=O	5-[3-(2-carboxy-4-oxochromen-5-yl)oxy-2-hydroxypropoxy]-4-oxochromene-2-carboxylic acid	0.000443458	-0.00198327	-0.0013633	0.00462583	-8.21e-05	-0.000186229	0.000183784	-0.00410422	6.44e-05	0.00013284	-8.02e-05	0.000110778	0.000110778	0.000110778	0.000110778	0.000110778	-0.000188725	-0.000174329	-9.45e-05	-5.87e-06	-0.00185325	0.00106975	-5.67202e-05	-0.00106975	-0.00416852
Isoconazole	DB08943	InChI=1S/C18H14Cl4N2O/c19-12-4-5-13(17(22)8-12)18(9-24-7-6-23-11-24)25-10-14-15(20)2-1-3-16(14)21/h1-8,11,18H,9-10H2	ClC1=CC(Cl)=C(C=C1)C(CN1C=CN=C1)OCC1=C(Cl)C=CC=C1Cl	1-[2-(2,4-dichlorophenyl)-2-[(2,6-dichlorophenyl)methoxy]ethyl]imidazole	-0.00189485	-0.000620438	-3.03e-05	0.000148344	-0.000335284	-0.000341836	-0.000515513	-7.87e-05	-0.000377107	-9.43e-05	-7.87e-05	-7.87e-05	-7.87e-05	-7.87e-05	-7.87e-05	-7.87e-05	1.74e-06	0.000123788	6.71e-05	-1.62e-07	0.000169494	-9.78372e-05	5.1875e-06	9.78372e-05	-0.00424504
Methylprednisolone aceponate	DB14643	InChI=1S/C27H36O7/c1-6-23(32)34-27(22(31)14-33-16(3)28)10-8-19-18-11-15(2)20-12-17(29)7-9-25(20,4)24(18)21(30)13-26(19,27)5/h7,9,12,15,18-19,21,24,30H,6,8,10-11,13-14H2,1-5H3/t15-,18-,19-,21-,24+,25-,26-,27-/m0/s1	[H][C@@]12CC[C@](OC(=O)CC)(C(=O)COC(C)=O)[C@@]1(C)C[C@H](O)[C@@]1([H])[C@@]2([H])C[C@H](C)C2=CC(=O)C=C[C@]12C	[(6S,8S,9S,10R,11S,13S,14S,17R)-17-(2-acetyloxyacetyl)-11-hydroxy-6,10,13-trimethyl-3-oxo-7,8,9,11,12,14,15,16-octahydro-6H-cyclopenta[a]phenanthren-17-yl] propanoate	-0.00191633	-0.000627474	-3.03e-05	0.000150015	-0.000339076	-0.000345723	-0.00052137	-7.96e-05	-0.000381401	-9.54e-05	-7.96e-05	-7.96e-05	-7.96e-05	-7.96e-05	-7.96e-05	-7.96e-05	1.76e-06	0.000125206	6.79e-05	-1.63e-07	0.000171791	-9.91628e-05	5.25778e-06	9.91628e-05	-0.00429251
Boric acid	DB11326	InChI=1S/BH3O3/c2-1(3)4/h2-4H	OB(O)O	boric acid	-0.0019165	-0.00062752	-3.18e-05	0.000150071	-0.000339143	-0.000345708	-0.000521364	-7.95e-05	-0.000381388	-9.54e-05	-7.95e-05	-7.95e-05	-7.95e-05	-7.95e-05	-7.95e-05	-7.95e-05	1.76e-06	0.000125159	6.79e-05	-1.63e-07	0.000171113	-9.87716e-05	5.23704e-06	9.87716e-05	-0.00429424
Natamycin	DB00826	InChI=1S/C33H47NO13/c1-18-10-8-6-4-3-5-7-9-11-21(45-32-30(39)28(34)29(38)19(2)44-32)15-25-27(31(40)41)22(36)17-33(42,47-25)16-20(35)14-24-23(46-24)12-13-26(37)43-18/h3-9,11-13,18-25,27-30,32,35-36,38-39,42H,10,14-17,34H2,1-2H3,(H,40,41)/b4-3+,7-5+,8-6+,11-9+,13-12+/t18-,19-,20+,21+,22+,23-,24-,25+,27-,28+,29-,30+,32+,33-/m1/s1	[H][C@@]12C[C@H](O)C[C@]3(O)C[C@H](O)[C@@H](C(O)=O)[C@]([H])(C[C@@H](O[C@]4([H])O[C@H](C)[C@@H](O)[C@H](N)[C@@H]4O)\C=C\C=C\C=C\C=C\C[C@@H](C)OC(=O)\C=C\[C@@]1([H])O2)O3	(1R,3S,5R,7R,8E,12R,14E,16E,18E,20E,22R,24S,25R,26S)-22-[(2R,3S,4S,5S,6R)-4-amino-3,5-dihydroxy-6-methyloxan-2-yl]oxy-1,3,26-trihydroxy-12-methyl-10-oxo-6,11,28-trioxatricyclo[22.3.1.05,7]octacosa-8,14,16,18,20-pentaene-25-carboxylic acid	-0.00117723	0.00103911	-0.00112618	-0.00233397	0.000258782	0.000152595	0.00103058	7.57e-05	2.06e-05	9.07e-05	-5.48e-05	7.57e-05	7.57e-05	7.57e-05	7.57e-05	7.57e-05	-0.000128896	-0.000119061	-6.46e-05	-4.05e-06	-0.00230406	0.00132997	-7.05175e-05	-0.00132997	-0.0043368
Aluminum acetate	DB14518	InChI=1S/3C2H4O2.Al/c3*1-2(3)4;/h3*1H3,(H,3,4);/q;;;+3/p-3	[Al+3].CC([O-])=O.CC([O-])=O.CC([O-])=O	aluminum;triacetate	-0.00194945	-0.00063832	-3.03e-05	0.000152593	-0.000344924	-0.000351712	-0.000530396	-8.1e-05	-0.000388007	-9.71e-05	-8.1e-05	-8.1e-05	-8.1e-05	-8.1e-05	-8.1e-05	-8.1e-05	1.8e-06	0.000127388	6.91e-05	-1.66e-07	0.000185636	-0.000107155	5.68153e-06	0.000107155	-0.00435518
Iocetamic acid	DB09403	InChI=1S/C12H13I3N2O3/c1-5(12(19)20)4-17(6(2)18)11-8(14)3-7(13)10(16)9(11)15/h3,5H,4,16H2,1-2H3,(H,19,20)	CC(CN(C(C)=O)C1=C(I)C=C(I)C(N)=C1I)C(O)=O	3-(N-acetyl-3-amino-2,4,6-triiodoanilino)-2-methylpropanoic acid	-0.00199016	-0.000651644	-3.23e-05	0.000155821	-0.000352163	-0.000359016	-0.000541427	-8.26e-05	-0.000396072	-9.91e-05	-8.26e-05	-8.26e-05	-8.26e-05	-8.26e-05	-8.26e-05	-8.26e-05	1.83e-06	0.000129995	7.05e-05	-1.7e-07	0.00017825	-0.000102891	5.45546e-06	0.000102891	-0.00445841
Letermovir	DB12070	InChI=1S/C29H28F4N4O4/c1-40-20-6-3-5-19(16-20)35-11-13-36(14-12-35)28-34-27-21(7-4-8-22(27)30)23(17-26(38)39)37(28)24-15-18(29(31,32)33)9-10-25(24)41-2/h3-10,15-16,23H,11-14,17H2,1-2H3,(H,38,39)/t23-/m0/s1	COC1=CC=CC(=C1)N1CCN(CC1)C1=NC2=C(C=CC=C2F)[C@H](CC(O)=O)N1C1=CC(=CC=C1OC)C(F)(F)F	2-[(4S)-8-fluoro-2-[4-(3-methoxyphenyl)piperazin-1-yl]-3-[2-methoxy-5-(trifluoromethyl)phenyl]-4H-quinazolin-4-yl]acetic acid	-0.00199629	-0.000653663	-3.02e-05	0.000156237	-0.000353192	-0.000360187	-0.000543168	-8.29e-05	-0.000397345	-9.94e-05	-8.29e-05	-8.29e-05	-8.29e-05	-8.29e-05	-8.29e-05	-8.29e-05	1.84e-06	0.00013048	7.07e-05	-1.7e-07	0.000179648	-0.000103698	5.49827e-06	0.000103698	-0.00446952
Adenosine phosphate	DB00131	InChI=1S/C10H14N5O7P/c11-8-5-9(13-2-12-8)15(3-14-5)10-7(17)6(16)4(22-10)1-21-23(18,19)20/h2-4,6-7,10,16-17H,1H2,(H2,11,12,13)(H2,18,19,20)/t4-,6-,7-,10-/m1/s1	NC1=C2N=CN([C@@H]3O[C@H](COP(O)(O)=O)[C@@H](O)[C@H]3O)C2=NC=N1	[(2R,3S,4R,5R)-5-(6-aminopurin-9-yl)-3,4-dihydroxyoxolan-2-yl]methyl dihydrogen phosphate	-0.00200161	-0.000655378	-3.33e-05	0.000156788	-0.000354251	-0.000361007	-0.000544458	-8.3e-05	-0.000399948	-9.96e-05	-8.3e-05	-8.3e-05	-8.3e-05	-8.3e-05	-8.3e-05	-8.3e-05	1.84e-06	0.000130647	7.08e-05	-1.71e-07	0.000179075	-0.000103367	5.48072e-06	0.000103367	-0.00448609
Fluoride ion	DB11257	InChI=1S/FH/h1H/p-1	[F-]	fluoride	-0.0020049	-0.000656461	-3.4e-05	0.000157017	-0.000354808	-0.00036163	-0.000545386	-8.32e-05	-0.000398969	-9.97e-05	-8.32e-05	-8.32e-05	-8.32e-05	-8.32e-05	-8.32e-05	-8.32e-05	1.84e-06	0.0001309	7.1e-05	-1.71e-07	0.000179204	-0.000103442	5.48466e-06	0.000103442	-0.00449298
Ensulizole	DB11115	InChI=1S/C13H10N2O3S/c16-19(17,18)10-6-7-11-12(8-10)15-13(14-11)9-4-2-1-3-5-9/h1-8H,(H,14,15)(H,16,17,18)	OS(=O)(=O)C1=CC2=C(C=C1)N=C(N2)C1=CC=CC=C1	2-phenyl-3H-benzimidazole-5-sulfonic acid	-0.00200953	-0.00065801	-2.82e-05	0.000157209	-0.000355477	-0.000362641	-0.000546843	-8.35e-05	-0.000400059	-0.000100148	-8.35e-05	-8.35e-05	-8.35e-05	-8.35e-05	-8.35e-05	-8.35e-05	1.85e-06	0.00013143	7.13e-05	-1.72e-07	0.000180012	-0.000103908	5.50939e-06	0.000103908	-0.00449827
Tixocortol	DB09091	InChI=1S/C21H30O4S/c1-19-7-5-13(22)9-12(19)3-4-14-15-6-8-21(25,17(24)11-26)20(15,2)10-16(23)18(14)19/h9,14-16,18,23,25-26H,3-8,10-11H2,1-2H3/t14-,15-,16-,18+,19-,20-,21-/m0/s1	[H][C@@]12CC[C@](O)(C(=O)CS)[C@@]1(C)C[C@H](O)[C@@]1([H])[C@@]2([H])CCC2=CC(=O)CC[C@]12C	(8S,9S,10R,11S,13S,14S,17R)-11,17-dihydroxy-10,13-dimethyl-17-(2-sulfanylacetyl)-2,6,7,8,9,11,12,14,15,16-decahydro-1H-cyclopenta[a]phenanthren-3-one	-0.00203183	-0.000665289	-3.27e-05	0.000159073	-0.000359528	-0.000366542	-0.000552773	-8.43e-05	-0.000404366	-0.000101138	-8.43e-05	-8.43e-05	-8.43e-05	-8.43e-05	-8.43e-05	-8.43e-05	1.87e-06	0.000132729	7.2e-05	-1.73e-07	0.000181716	-0.000104892	5.56154e-06	0.000104892	-0.00455149
Apronalide	DB13221	InChI=1S/C9H16N2O2/c1-4-5-7(6(2)3)8(12)11-9(10)13/h4,6-7H,1,5H2,2-3H3,(H3,10,11,12,13)	CC(C)C(CC=C)C(=O)NC(N)=O	N-carbamoyl-2-propan-2-ylpent-4-enamide	-0.0020341	-0.000666032	-3.26e-05	0.000159246	-0.000359924	-0.000366955	-0.000553395	-8.44e-05	-0.000404822	-0.000101255	-8.44e-05	-8.44e-05	-8.44e-05	-8.44e-05	-8.44e-05	-8.44e-05	1.87e-06	0.000132883	7.2e-05	-1.73e-07	0.000184085	-0.000106259	5.63406e-06	0.000106259	-0.00455433
Propyliodone	DB09366	InChI=1S/C10H11I2NO3/c1-2-3-16-9(14)6-13-4-7(11)10(15)8(12)5-13/h4-5H,2-3,6H2,1H3	CCCOC(=O)CN1C=C(I)C(=O)C(I)=C1	propyl 2-(3,5-diiodo-4-oxopyridin-1-yl)acetate	-0.00203565	-0.000666543	-3.22e-05	0.000159355	-0.000360188	-0.000367249	-0.000553832	-8.45e-05	-0.000405135	-0.000101345	-8.45e-05	-8.45e-05	-8.45e-05	-8.45e-05	-8.45e-05	-8.45e-05	1.87e-06	0.000133002	7.21e-05	-1.74e-07	0.000182896	-0.000105573	5.59768e-06	0.000105573	-0.00455899
Lefamulin	DB12825	InChI=1S/C28H45NO5S/c1-6-26(4)14-22(34-23(32)15-35-21-8-7-18(29)13-20(21)31)27(5)16(2)9-11-28(17(3)25(26)33)12-10-19(30)24(27)28/h6,16-18,20-22,24-25,31,33H,1,7-15,29H2,2-5H3/t16-,17+,18-,20-,21-,22-,24+,25+,26-,27+,28+/m1/s1	[H][C@@]12C(=O)CC[C@]11CC[C@@H](C)[C@@]2(C)[C@@H](C[C@@](C)(C=C)[C@@H](O)[C@@H]1C)OC(=O)CS[C@@H]1CC[C@@H](N)C[C@H]1O	[(1S,2R,3S,4S,6R,7R,8R)-4-ethenyl-3-hydroxy-2,4,7,14-tetramethyl-9-oxo-6-tricyclo[5.4.3.01,8]tetradecanyl] 2-[(1R,2R,4R)-4-amino-2-hydroxycyclohexyl]sulfanylacetate	-0.00146059	-0.000397324	-0.000719537	-0.000128278	-8.27e-05	-0.00010176	-9.67e-05	-0.00101796	-0.000171721	-7.92e-06	-6.6e-06	-6.6e-06	-6.6e-06	-6.6e-06	-6.6e-06	-6.6e-06	1.46e-07	1.04e-05	5.63e-06	-1.1e-08	-0.000346601	0.000200069	-1.0608e-05	-0.000200069	-0.00456513
Erdafitinib	DB12147	InChI=1S/C25H30N6O2/c1-17(2)26-8-9-31(20-10-21(32-4)13-22(11-20)33-5)19-6-7-23-24(12-19)29-25(15-27-23)18-14-28-30(3)16-18/h6-7,10-17,26H,8-9H2,1-5H3	COC1=CC(=CC(OC)=C1)N(CCNC(C)C)C1=CC=C2N=CC(=NC2=C1)C1=CN(C)N=C1	N'-(3,5-dimethoxyphenyl)-N'-[3-(1-methylpyrazol-4-yl)quinoxalin-6-yl]-N-propan-2-ylethane-1,2-diamine	-0.00206122	-0.000674916	-3.28e-05	0.000161363	-0.000364719	-0.000371856	-0.000560783	-8.56e-05	-0.000410235	-0.000102612	-8.56e-05	-8.56e-05	-8.56e-05	-8.56e-05	-8.56e-05	-8.56e-05	1.9e-06	0.000134664	7.3e-05	-1.76e-07	0.000184422	-0.000106454	5.64436e-06	0.000106454	-0.00461753
Asunaprevir	DB11586	InChI=1S/C35H46ClN5O9S/c1-9-19-16-35(19,31(44)40-51(46,47)22-11-12-22)39-28(42)25-15-21(49-29-24-14-20(36)10-13-23(24)26(48-8)17-37-29)18-41(25)30(43)27(33(2,3)4)38-32(45)50-34(5,6)7/h9-10,13-14,17,19,21-22,25,27H,1,11-12,15-16,18H2,2-8H3,(H,38,45)(H,39,42)(H,40,44)/t19-,21-,25+,27-,35-/m1/s1	COC1=CN=C(O[C@@H]2C[C@H](N(C2)C(=O)[C@@H](NC(=O)OC(C)(C)C)C(C)(C)C)C(=O)N[C@@]2(C[C@H]2C=C)C(=O)NS(=O)(=O)C2CC2)C2=C1C=CC(Cl)=C2	tert-butyl N-[(2S)-1-[(2S,4R)-4-(7-chloro-4-methoxyisoquinolin-1-yl)oxy-2-[[(1R,2S)-1-(cyclopropylsulfonylcarbamoyl)-2-ethenylcyclopropyl]carbamoyl]pyrrolidin-1-yl]-3,3-dimethyl-1-oxobutan-2-yl]carbamate	-0.002066	-0.00067648	-3.27e-05	0.000161732	-0.00036556	-0.000372722	-0.000562087	-8.58e-05	-0.000411203	-0.000102855	-8.58e-05	-8.58e-05	-8.58e-05	-8.58e-05	-8.58e-05	-8.58e-05	1.9e-06	0.000134982	7.32e-05	-1.76e-07	0.000184471	-0.000106482	5.64588e-06	0.000106482	-0.00462845
Ubiquinol	DB11340	InChI=1S/C59H92O4/c1-44(2)24-15-25-45(3)26-16-27-46(4)28-17-29-47(5)30-18-31-48(6)32-19-33-49(7)34-20-35-50(8)36-21-37-51(9)38-22-39-52(10)40-23-41-53(11)42-43-55-54(12)56(60)58(62-13)59(63-14)57(55)61/h24,26,28,30,32,34,36,38,40,42,60-61H,15-23,25,27,29,31,33,35,37,39,41,43H2,1-14H3/b45-26+,46-28+,47-30+,48-32+,49-34+,50-36+,51-38+,52-40+,53-42+	COC1=C(OC)C(O)=C(C\C=C(/C)CC\C=C(/C)CC\C=C(/C)CC\C=C(/C)CC\C=C(/C)CC\C=C(/C)CC\C=C(/C)CC\C=C(/C)CC\C=C(/C)CCC=C(C)C)C(C)=C1O	2-[(2E,6E,10E,14E,18E,22E,26E,30E,34E)-3,7,11,15,19,23,27,31,35,39-decamethyltetraconta-2,6,10,14,18,22,26,30,34,38-decaenyl]-5,6-dimethoxy-3-methylbenzene-1,4-diol	-0.00207698	-0.000680071	-3.35e-05	0.000162611	-0.000367519	-0.000374683	-0.000565052	-8.62e-05	-0.000413316	-0.000103382	-8.62e-05	-8.62e-05	-8.62e-05	-8.62e-05	-8.62e-05	-8.62e-05	1.91e-06	0.000135674	7.36e-05	-1.77e-07	0.00018563	-0.000107151	5.68135e-06	0.000107151	-0.00465297
Phenyl salicylate	DB11071	InChI=1S/C13H10O3/c14-12-9-5-4-8-11(12)13(15)16-10-6-2-1-3-7-10/h1-9,14H	OC1=CC=CC=C1C(=O)OC1=CC=CC=C1	phenyl 2-hydroxybenzoate	-0.00208213	-0.000681776	-3.04e-05	0.000162921	-0.000368349	-0.000375709	-0.000566562	-8.65e-05	-0.000414466	-0.000103733	-8.65e-05	-8.65e-05	-8.65e-05	-8.65e-05	-8.65e-05	-8.65e-05	1.92e-06	0.000136135	7.38e-05	-1.78e-07	0.000186146	-0.000107449	5.69712e-06	0.000107449	-0.00466219
Etofamide	DB13258	InChI=1S/C19H20Cl2N2O5/c1-2-27-12-11-22(19(24)18(20)21)13-14-3-7-16(8-4-14)28-17-9-5-15(6-10-17)23(25)26/h3-10,18H,2,11-13H2,1H3	CCOCCN(CC1=CC=C(OC2=CC=C(C=C2)[N+]([O-])=O)C=C1)C(=O)C(Cl)Cl	2,2-dichloro-N-(2-ethoxyethyl)-N-[[4-(4-nitrophenoxy)phenyl]methyl]acetamide	-0.00209627	-0.000686385	-3.44e-05	0.000164137	-0.000370947	-0.000378148	-0.000570283	-8.7e-05	-0.000417166	-0.000104326	-8.7e-05	-8.7e-05	-8.7e-05	-8.7e-05	-8.7e-05	-8.7e-05	1.93e-06	0.000136914	7.42e-05	-1.79e-07	0.000187544	-0.000108256	5.73993e-06	0.000108256	-0.00469664
Magnesium acetate tetrahydrate	DB09409	InChI=1S/2C2H4O2.Mg.4H2O/c2*1-2(3)4;;;;;/h2*1H3,(H,3,4);;4*1H2/q;;+2;;;;/p-2	O.O.O.O.[Mg++].CC([O-])=O.CC([O-])=O	magnesium;diacetate;tetrahydrate	-0.00209665	-0.000686517	-3.28e-05	0.000164121	-0.000370973	-0.000378262	-0.000570437	-8.71e-05	-0.000417299	-0.000104391	-8.71e-05	-8.71e-05	-8.71e-05	-8.71e-05	-8.71e-05	-8.71e-05	1.93e-06	0.000136999	7.43e-05	-1.79e-07	0.000186218	-0.000107491	5.69935e-06	0.000107491	-0.00469794
Sodium aurotiosulfate	DB13743	InChI=1S/Au.3Na.2H2O3S2.2H2O/c;;;;2*1-5(2,3)4;;/h;;;;2*(H2,1,2,3,4);2*1H2/q4*+1;;;;/p-4	O.O.[Na+].[Na+].[Na+].[Au+].[O-]S([S-])(=O)=O.[O-]S([S-])(=O)=O	trisodium;dioxido-oxo-sulfanylidene-lambda6-sulfane;gold(1+);dihydrate	-0.00209933	-0.000687388	-3.46e-05	0.000164382	-0.000371494	-0.000378695	-0.00057111	-8.71e-05	-0.000417783	-0.000104473	-8.71e-05	-8.71e-05	-8.71e-05	-8.71e-05	-8.71e-05	-8.71e-05	1.93e-06	0.000137107	7.43e-05	-1.79e-07	0.000187335	-0.000108136	5.73354e-06	0.000108136	-0.00470397
Urethane	DB04827	InChI=1S/C3H7NO2/c1-2-6-3(4)5/h2H2,1H3,(H2,4,5)	CCOC(N)=O	ethyl carbamate	-0.00209964	-0.00068749	-3.4e-05	0.000164389	-0.000371532	-0.000378767	-0.000571213	-8.72e-05	-0.00041788	-0.000104506	-8.72e-05	-8.72e-05	-8.72e-05	-8.72e-05	-8.72e-05	-8.72e-05	1.93e-06	0.000137149	7.44e-05	-1.79e-07	0.00018777	-0.000108387	5.74685e-06	0.000108387	-0.00470422
Sodium chromate Cr-51	DB09380	InChI=1S/Cr.2Na.4O/q;2*+1;;;2*-1/i1-1;;;;;;	[Na+].[Na+].[O-][51Cr]([O-])(=O)=O	disodium;dioxido(dioxo)(51Cr)chromium-51	-1.63e-05	-0.00423212	-0.0011408	-0.000971738	0.000294134	0.000332386	0.00130029	-0.0019556	0.000161528	0.000193687	-0.000116903	0.000161528	0.000161528	0.000161528	0.000161528	0.000161528	-0.000275183	-0.000254188	-0.000137805	-8.62e-06	0.00124895	-0.000720933	3.82251e-05	0.000720933	-0.00473241
Sodium tartrate	DB13707	InChI=1S/C4H6O6.2Na/c5-1(3(7)8)2(6)4(9)10;;/h1-2,5-6H,(H,7,8)(H,9,10);;/q;2*+1/p-2/t1-,2-;;/m1../s1	[Na+].[Na+].O[C@H]([C@@H](O)C([O-])=O)C([O-])=O	disodium;(2R,3R)-2,3-dihydroxybutanedioate	-0.00212113	-0.000694527	-3.42e-05	0.000166068	-0.000375332	-0.000382647	-0.000577062	-8.8e-05	-0.000422145	-0.000105579	-8.8e-05	-8.8e-05	-8.8e-05	-8.8e-05	-8.8e-05	-8.8e-05	1.95e-06	0.000138557	7.51e-05	-1.81e-07	0.000190591	-0.000110015	5.83316e-06	0.000110015	-0.0047507
Enzacamene	DB11219	InChI=1S/C18H22O/c1-12-5-7-13(8-6-12)11-14-15-9-10-18(4,16(14)19)17(15,2)3/h5-8,11,15H,9-10H2,1-4H3/b14-11+	CC1=CC=C(\C=C2/C3CCC(C)(C2=O)C3(C)C)C=C1	(3E)-1,7,7-trimethyl-3-[(4-methylphenyl)methylidene]bicyclo[2.2.1]heptan-2-one	-0.00212256	-0.000694989	-3.58e-05	0.000166226	-0.000375626	-0.00038286	-0.000577401	-8.81e-05	-0.000422381	-0.000105604	-8.81e-05	-8.81e-05	-8.81e-05	-8.81e-05	-8.81e-05	-8.81e-05	1.95e-06	0.000138591	7.51e-05	-1.81e-07	0.000190215	-0.000109798	5.82168e-06	0.000109798	-0.0047562
Oxiconazole	DB00239	InChI=1S/C18H13Cl4N3O/c19-13-2-1-12(16(21)7-13)10-26-24-18(9-25-6-5-23-11-25)15-4-3-14(20)8-17(15)22/h1-8,11H,9-10H2/b24-18+	ClC1=CC(Cl)=C(CO\N=C(/CN2C=CN=C2)C2=CC=C(Cl)C=C2Cl)C=C1	(E)-1-(2,4-dichlorophenyl)-N-[(2,4-dichlorophenyl)methoxy]-2-imidazol-1-ylethanimine	-0.000278306	-0.00344618	-0.000276698	-0.008772	0.000241705	0.000768131	0.00140956	-0.00166818	0.000332548	0.000398748	-0.000240673	0.000332548	0.000332548	0.000332548	0.000332548	0.000332548	-0.000566538	-0.000523312	-0.000283725	-1.78e-05	0.00624481	-0.00360469	0.000191127	0.00360469	-0.00482405
Didecyldimethylammonium	DB04221	InChI=1S/C22H48N/c1-5-7-9-11-13-15-17-19-21-23(3,4)22-20-18-16-14-12-10-8-6-2/h5-22H2,1-4H3/q+1	CCCCCCCCCC[N+](C)(C)CCCCCCCCCC	didecyl(dimethyl)azanium	-0.00215328	-0.000705055	-3.47e-05	0.000168583	-0.000381019	-0.000388449	-0.000585812	-8.94e-05	-0.000428504	-0.000107181	-8.94e-05	-8.94e-05	-8.94e-05	-8.94e-05	-8.94e-05	-8.94e-05	1.98e-06	0.00014066	7.63e-05	-1.84e-07	0.000192479	-0.000111105	5.89096e-06	0.000111105	-0.00482409
Ethyl hydroxybenzoate	DB13628	InChI=1S/C9H10O3/c1-2-12-9(11)7-3-5-8(10)6-4-7/h3-6,10H,2H2,1H3	CCOC(=O)C1=CC=C(O)C=C1	ethyl 4-hydroxybenzoate	-0.00219218	-0.000717792	-3.53e-05	0.000171627	-0.000387901	-0.000395469	-0.000596397	-9.1e-05	-0.000436291	-0.000109119	-9.1e-05	-9.1e-05	-9.1e-05	-9.1e-05	-9.1e-05	-9.1e-05	2.02e-06	0.000143204	7.76e-05	-1.87e-07	0.000199535	-0.000115177	6.1069e-06	0.000115177	-0.00490754
Starch, corn	DB11599	na	NA	None	-0.00220097	-0.000720688	-3.23e-05	0.000172226	-0.000389378	-0.000397147	-0.000598892	-9.14e-05	-0.000438135	-0.000109647	-9.14e-05	-9.14e-05	-9.14e-05	-9.14e-05	-9.14e-05	-9.14e-05	2.03e-06	0.000143897	7.8e-05	-1.88e-07	0.000196776	-0.000113585	6.02249e-06	0.000113585	-0.00492819
Quinidine barbiturate	DB01346	InChI=1S/C20H24N2O2.C12H12N2O3/c1-3-13-12-22-9-7-14(13)10-19(22)20(23)16-6-8-21-18-5-4-15(24-2)11-17(16)18;1-2-12(8-6-4-3-5-7-8)9(15)13-11(17)14-10(12)16/h3-6,8,11,13-14,19-20,23H,1,7,9-10,12H2,2H3;3-7H,2H2,1H3,(H2,13,14,15,16,17)	CCC1(C(=O)NC(=O)NC1=O)C1=CC=CC=C1.COC1=CC2=C(C=CN=C2C=C1)C(O)C1CC2CCN1CC2C=C	(5-ethenyl-1-azabicyclo[2.2.2]octan-2-yl)-(6-methoxyquinolin-4-yl)methanol;5-ethyl-5-phenyl-1,3-diazinane-2,4,6-trione	-0.00220558	-0.000722186	-3.48e-05	0.000172656	-0.000390254	-0.000397909	-0.000600068	-9.16e-05	-0.000438928	-0.000109808	-9.16e-05	-9.16e-05	-9.16e-05	-9.16e-05	-9.16e-05	-9.16e-05	2.03e-06	0.000144108	7.81e-05	-1.88e-07	0.000197113	-0.00011378	6.03279e-06	0.00011378	-0.00494089
Magnesium Aluminum Silicate	DB11230	na	NA	None	-0.00220661	-0.000722524	-3.43e-05	0.000172724	-0.000390426	-0.000398106	-0.000600361	-9.16e-05	-0.00043921	-0.000109871	-9.16e-05	-9.16e-05	-9.16e-05	-9.16e-05	-9.16e-05	-9.16e-05	2.03e-06	0.00014419	7.82e-05	-1.88e-07	0.000197076	-0.000113758	6.03167e-06	0.000113758	-0.00494254
Prednisolone tebutate	DB14632	InChI=1S/C27H38O6/c1-24(2,3)14-22(31)33-15-21(30)27(32)11-9-19-18-7-6-16-12-17(28)8-10-25(16,4)23(18)20(29)13-26(19,27)5/h8,10,12,18-20,23,29,32H,6-7,9,11,13-15H2,1-5H3/t18-,19-,20-,23+,25-,26-,27-/m0/s1	[H][C@@]12CC[C@](O)(C(=O)COC(=O)CC(C)(C)C)[C@@]1(C)C[C@H](O)[C@@]1([H])[C@@]2([H])CCC2=CC(=O)C=C[C@]12C	[2-[(8S,9S,10R,11S,13S,14S,17R)-11,17-dihydroxy-10,13-dimethyl-3-oxo-7,8,9,11,12,14,15,16-octahydro-6H-cyclopenta[a]phenanthren-17-yl]-2-oxoethyl] 3,3-dimethylbutanoate	-0.00221233	-0.000724393	-3.49e-05	0.000173183	-0.000391447	-0.000399125	-0.000601902	-9.19e-05	-0.000440314	-0.000110143	-9.19e-05	-9.19e-05	-9.19e-05	-9.19e-05	-9.19e-05	-9.19e-05	2.04e-06	0.000144548	7.84e-05	-1.89e-07	0.00019874	-0.000114719	6.0826e-06	0.000114719	-0.00495504
Calcium ascorbate	DB14483	InChI=1S/2C6H8O6.Ca/c2*7-1-2(8)5-3(9)4(10)6(11)12-5;/h2*2,5,7-10H,1H2;/q;;+2/p-2/t2*2-,5+;/m00./s1	[Ca++].OC[C@H](O)[C@H]1OC(=O)C(O)=C1[O-].OC[C@H](O)[C@H]1OC(=O)C(O)=C1[O-]	calcium;(2R)-2-[(1S)-1,2-dihydroxyethyl]-3-hydroxy-5-oxo-2H-furan-4-olate	-0.00221895	-0.00072656	-3.55e-05	0.000173718	-0.000392634	-0.000400304	-0.000603687	-9.21e-05	-0.000441616	-0.000110457	-9.21e-05	-9.21e-05	-9.21e-05	-9.21e-05	-9.21e-05	-9.21e-05	2.04e-06	0.00014496	7.86e-05	-1.89e-07	0.000190493	-0.000109958	5.83017e-06	0.000109958	-0.00497896
Benzydamine	DB09084	InChI=1S/C19H23N3O/c1-21(2)13-8-14-23-19-17-11-6-7-12-18(17)22(20-19)15-16-9-4-3-5-10-16/h3-7,9-12H,8,13-15H2,1-2H3	CN(C)CCCOC1=NN(CC2=CC=CC=C2)C2=CC=CC=C12	3-(1-benzylindazol-3-yl)oxy-N,N-dimethylpropan-1-amine	-0.00224609	-0.000735447	-3.54e-05	0.000175825	-0.00039742	-0.000405216	-0.000611088	-9.33e-05	-0.000446967	-0.000111825	-9.33e-05	-9.33e-05	-9.33e-05	-9.33e-05	-9.33e-05	-9.33e-05	2.07e-06	0.000146755	7.96e-05	-1.92e-07	0.000201043	-0.000116048	6.15306e-06	0.000116048	-0.00503129
Crotamiton	DB00265	InChI=1S/C13H17NO/c1-4-8-13(15)14(5-2)12-10-7-6-9-11(12)3/h4,6-10H,5H2,1-3H3/b8-4+	CCN(C(=O)C=CC)C1=CC=CC=C1C	N-ethyl-N-(2-methylphenyl)but-2-enamide	-0.0109219	-0.000333867	-9.95e-05	0.0024374	0.000412228	-0.000126568	0.000598563	-0.000892128	-0.00049061	-0.000588289	-0.00049061	-0.00049061	-0.00049061	-0.00049061	-0.00049061	-0.00049061	1.09e-05	0.000772049	0.000418556	-1.04e-06	0.00649335	-0.00374816	0.000198734	0.00374816	-0.00505577
Octocrylene	DB09535	na	NA	2-ethylhexyl 2-cyano-3,3-diphenylprop-2-enoate	-0.0022676	-0.000742484	-3.74e-05	0.000177558	-0.00040127	-0.000409048	-0.000616886	-9.41e-05	-0.000451278	-0.000112847	-9.41e-05	-9.41e-05	-9.41e-05	-9.41e-05	-9.41e-05	-9.41e-05	2.09e-06	0.000148096	8.03e-05	-1.93e-07	0.000203171	-0.000117276	6.2182e-06	0.000117276	-0.00508028
Bithionol	DB04813	InChI=1S/C12H6Cl4O2S/c13-5-1-7(15)11(17)9(3-5)19-10-4-6(14)2-8(16)12(10)18/h1-4,17-18H	OC1=C(SC2=C(O)C(Cl)=CC(Cl)=C2)C=C(Cl)C=C1Cl	2,4-dichloro-6-(3,5-dichloro-2-hydroxyphenyl)sulfanylphenol	-0.00227744	-0.000745714	-3.6e-05	0.000178284	-0.000402971	-0.00041087	-0.000619615	-9.46e-05	-0.000453297	-0.000113382	-9.46e-05	-9.46e-05	-9.46e-05	-9.46e-05	-9.46e-05	-9.46e-05	2.1e-06	0.000148799	8.07e-05	-1.94e-07	0.000203951	-0.000117727	6.24207e-06	0.000117727	-0.00510161
Valbenazine	DB11915	InChI=1S/C24H38N2O4/c1-14(2)9-17-13-26-8-7-16-10-21(28-5)22(29-6)11-18(16)19(26)12-20(17)30-24(27)23(25)15(3)4/h10-11,14-15,17,19-20,23H,7-9,12-13,25H2,1-6H3/t17-,19-,20-,23+/m1/s1	COC1=C(OC)C=C2[C@H]3C[C@@H](OC(=O)[C@@H](N)C(C)C)[C@H](CC(C)C)CN3CCC2=C1	[(2R,3R,11bR)-9,10-dimethoxy-3-(2-methylpropyl)-2,3,4,6,7,11b-hexahydro-1H-benzo[a]quinolizin-2-yl] (2S)-2-amino-3-methylbutanoate	-0.00247635	-0.00140273	-0.000714551	-0.000449037	-1.77e-05	-0.000139039	-0.000150912	-0.000658176	-5.6e-05	-6.72e-05	-5.6e-05	-5.6e-05	-5.6e-05	-5.6e-05	-5.6e-05	-5.6e-05	1.24e-06	8.82e-05	4.78e-05	-1.05e-07	0.00116199	-0.000670734	3.55635e-05	0.000670734	-0.005133
Metrizoic acid	DB09346	InChI=1S/C12H11I3N2O4/c1-4(18)16-10-7(13)6(12(20)21)8(14)11(9(10)15)17(3)5(2)19/h1-3H3,(H,16,18)(H,20,21)	CN(C(C)=O)C1=C(I)C(C(O)=O)=C(I)C(NC(C)=O)=C1I	3-acetamido-5-[acetyl(methyl)amino]-2,4,6-triiodobenzoic acid	-0.00229212	-0.000750523	-3.53e-05	0.000179407	-0.000405545	-0.000413543	-0.000623637	-9.52e-05	-0.000456204	-0.000114139	-9.52e-05	-9.52e-05	-9.52e-05	-9.52e-05	-9.52e-05	-9.52e-05	2.11e-06	0.000149791	8.12e-05	-1.96e-07	0.000205022	-0.000118345	6.27486e-06	0.000118345	-0.0051338
Fedratinib	DB12500	InChI=1S/C27H36N6O3S/c1-20-19-28-26(30-21-10-12-23(13-11-21)36-17-16-33-14-5-6-15-33)31-25(20)29-22-8-7-9-24(18-22)37(34,35)32-27(2,3)4/h7-13,18-19,32H,5-6,14-17H2,1-4H3,(H2,28,29,30,31)	CC1=CN=C(NC2=CC=C(OCCN3CCCC3)C=C2)N=C1NC1=CC=CC(=C1)S(=O)(=O)NC(C)(C)C	N-tert-butyl-3-[[5-methyl-2-[4-(2-pyrrolidin-1-ylethoxy)anilino]pyrimidin-4-yl]amino]benzenesulfonamide	-0.00230227	-0.000753844	-3.61e-05	0.000180219	-0.000407357	-0.000415357	-0.000626379	-9.56e-05	-0.000458236	-0.000114627	-9.56e-05	-9.56e-05	-9.56e-05	-9.56e-05	-9.56e-05	-9.56e-05	2.12e-06	0.000150432	8.16e-05	-1.96e-07	0.000206707	-0.000119317	6.32642e-06	0.000119317	-0.00515616
Diethylcarbamazine	DB00711	InChI=1S/C10H21N3O/c1-4-12(5-2)10(14)13-8-6-11(3)7-9-13/h4-9H2,1-3H3	CCN(CC)C(=O)N1CCN(C)CC1	N,N-diethyl-4-methylpiperazine-1-carboxamide	-0.00230457	-0.000754588	-3.75e-05	0.000180452	-0.000407811	-0.000415718	-0.000626944	-9.56e-05	-0.000459113	-0.000114688	-9.56e-05	-9.56e-05	-9.56e-05	-9.56e-05	-9.56e-05	-9.56e-05	2.12e-06	0.000150512	8.16e-05	-1.96e-07	0.000206065	-0.000118947	6.30678e-06	0.000118947	-0.00516327
Carboxin	DB04657	InChI=1S/C12H13NO2S/c1-9-11(16-8-7-15-9)12(14)13-10-5-3-2-4-6-10/h2-6H,7-8H2,1H3,(H,13,14)	CC1=C(SCCO1)C(=O)NC1=CC=CC=C1	6-methyl-N-phenyl-2,3-dihydro-1,4-oxathiine-5-carboxamide	-0.00232752	-0.000762114	-3.61e-05	0.000182185	-0.000411815	-0.000419923	-0.000633261	-9.67e-05	-0.00046327	-0.000115894	-9.67e-05	-9.67e-05	-9.67e-05	-9.67e-05	-9.67e-05	-9.67e-05	2.14e-06	0.000152095	8.25e-05	-1.99e-07	0.000208477	-0.000120339	6.3806e-06	0.000120339	-0.00521322
Plecanatide	DB13170	InChI=1S/C65H104N18O26S4/c1-25(2)15-34-55(98)80-41-24-113-110-21-38(58(101)77-37(65(108)109)16-26(3)4)71-44(87)20-69-62(105)50(30(10)84)83-61(104)40(78-51(94)29(9)70-63(106)48(27(5)6)81-57(100)35(18-43(68)86)76-64(107)49(28(7)8)82-60(41)103)23-112-111-22-39(59(102)73-32(53(96)75-34)11-13-45(88)89)79-54(97)33(12-14-46(90)91)72-56(99)36(19-47(92)93)74-52(95)31(66)17-42(67)85/h25-41,48-50,84H,11-24,66H2,1-10H3,(H2,67,85)(H2,68,86)(H,69,105)(H,70,106)(H,71,87)(H,72,99)(H,73,102)(H,74,95)(H,75,96)(H,76,107)(H,77,101)(H,78,94)(H,79,97)(H,80,98)(H,81,100)(H,82,103)(H,83,104)(H,88,89)(H,90,91)(H,92,93)(H,108,109)/t29-,30+,31-,32-,33-,34-,35-,36-,37-,38-,39-,40-,41-,48-,49-,50-/m0/s1	[H][C@@]12CSSC[C@H](NC(=O)CNC(=O)[C@@]([H])(NC(=O)[C@]([H])(CSSC[C@H](NC(=O)[C@H](CCC(O)=O)NC(=O)[C@H](CC(O)=O)NC(=O)[C@@H](N)CC(N)=O)C(=O)N[C@@H](CCC(O)=O)C(=O)N[C@@H](CC(C)C)C(=O)N1)NC(=O)[C@H](C)NC(=O)[C@@H](NC(=O)[C@H](CC(N)=O)NC(=O)[C@@H](NC2=O)C(C)C)C(C)C)[C@@H](C)O)C(=O)N[C@@H](CC(C)C)C(O)=O	(2S)-2-[[(1R,4S,7S,10S,13S,16R,19S,22S,25R,32S,38R)-10-(2-amino-2-oxoethyl)-25-[[(2S)-4-carboxy-2-[[(2S)-3-carboxy-2-[[(2S)-2,4-diamino-4-oxobutanoyl]amino]propanoyl]amino]butanoyl]amino]-22-(2-carboxyethyl)-32-[(1R)-1-hydroxyethyl]-4-methyl-19-(2-methylpropyl)-3,6,9,12,15,18,21,24,30,33,36-undecaoxo-7,13-di(propan-2-yl)-27,28,40,41-tetrathia-2,5,8,11,14,17,20,23,31,34,37-undecazabicyclo[14.13.13]dotetracontane-38-carbonyl]amino]-4-methylpentanoic acid	-0.00297661	-0.00435143	-0.00140857	0.000375935	0.000804325	0.000767917	0.00276526	-0.00397742	-2.14e-05	-2.57e-05	-2.14e-05	-2.14e-05	-2.14e-05	-2.14e-05	-2.14e-05	-2.14e-05	4.75e-07	3.37e-05	1.83e-05	-5.01e-08	0.00280872	-0.00162128	8.5963e-05	0.00162128	-0.00522899
Alimemazine	DB01246	InChI=1S/C18H22N2S/c1-14(12-19(2)3)13-20-15-8-4-6-10-17(15)21-18-11-7-5-9-16(18)20/h4-11,14H,12-13H2,1-3H3	CC(CN(C)C)CN1C2=CC=CC=C2SC2=CC=CC=C12	N,N,2-trimethyl-3-phenothiazin-10-ylpropan-1-amine	-0.00234469	-0.000767733	-3.75e-05	0.000183557	-0.000414879	-0.000422993	-0.000637902	-9.73e-05	-0.000466545	-0.000116721	-9.73e-05	-9.73e-05	-9.73e-05	-9.73e-05	-9.73e-05	-9.73e-05	2.16e-06	0.000153181	8.3e-05	-2e-07	0.000209803	-0.000121105	6.42117e-06	0.000121105	-0.00525215
Distearyldimonium	DB14143	InChI=1S/C38H80N/c1-5-7-9-11-13-15-17-19-21-23-25-27-29-31-33-35-37-39(3,4)38-36-34-32-30-28-26-24-22-20-18-16-14-12-10-8-6-2/h5-38H2,1-4H3/q+1	CCCCCCCCCCCCCCCCCC[N+](C)(C)CCCCCCCCCCCCCCCCCC	dimethyl(dioctadecyl)azanium	-0.00235973	-0.000772659	-3.72e-05	0.000184722	-0.000417529	-0.000425719	-0.000642007	-9.8e-05	-0.000469653	-0.000117482	-9.8e-05	-9.8e-05	-9.8e-05	-9.8e-05	-9.8e-05	-9.8e-05	2.17e-06	0.000154179	8.36e-05	-2.01e-07	0.000210937	-0.000121759	6.45587e-06	0.000121759	-0.00528612
Zeaxanthin	DB11176	InChI=1S/C40H56O2/c1-29(17-13-19-31(3)21-23-37-33(5)25-35(41)27-39(37,7)8)15-11-12-16-30(2)18-14-20-32(4)22-24-38-34(6)26-36(42)28-40(38,9)10/h11-24,35-36,41-42H,25-28H2,1-10H3/b12-11+,17-13+,18-14+,23-21+,24-22+,29-15+,30-16+,31-19+,32-20+/t35-,36-/m1/s1	C\C(\C=C\C=C(/C)\C=C\C1=C(C)C[C@@H](O)CC1(C)C)=C/C=C/C=C(\C)/C=C/C=C(\C)/C=C/C1=C(C)C[C@@H](O)CC1(C)C	(1R)-4-[(1E,3E,5E,7E,9E,11E,13E,15E,17E)-18-[(4R)-4-hydroxy-2,6,6-trimethylcyclohexen-1-yl]-3,7,12,16-tetramethyloctadeca-1,3,5,7,9,11,13,15,17-nonaenyl]-3,5,5-trimethylcyclohex-3-en-1-ol	-0.00238559	-0.000781124	-3.78e-05	0.000186754	-0.000422111	-0.000430376	-0.000649034	-9.9e-05	-0.000474795	-0.000118762	-9.9e-05	-9.9e-05	-9.9e-05	-9.9e-05	-9.9e-05	-9.9e-05	2.2e-06	0.000155859	8.45e-05	-2.03e-07	0.000214218	-0.000123653	6.5563e-06	0.000123653	-0.00534271
Moxidectin	DB11431	InChI=1S/C37H53NO8/c1-21(2)14-25(6)33-26(7)31(38-42-8)19-36(46-33)18-29-17-28(45-36)13-12-23(4)15-22(3)10-9-11-27-20-43-34-32(39)24(5)16-30(35(40)44-29)37(27,34)41/h9-12,14,16,21-22,26,28-30,32-34,39,41H,13,15,17-20H2,1-8H3/b10-9+,23-12+,25-14+,27-11+,38-31+/t22-,26-,28+,29-,30-,32+,33+,34+,36-,37+/m0/s1	[H][C@@]12OC\C3=C/C=C/[C@H](C)C\C(C)=C\C[C@]4([H])C[C@@]([H])(C[C@]5(C\C(=N/OC)[C@H](C)[C@H](O5)C(\C)=C\C(C)C)O4)OC(=O)[C@]([H])(C=C(C)[C@H]1O)[C@@]23O	(1R,4S,4'Z,5'S,6R,6'S,8R,10E,13R,14E,16E,20R,21R,24S)-21,24-dihydroxy-4'-methoxyimino-5',11,13,22-tetramethyl-6'-[(E)-4-methylpent-2-en-2-yl]spiro[3,7,19-trioxatetracyclo[15.6.1.14,8.020,24]pentacosa-10,14,16,22-tetraene-6,2'-oxane]-2-one	-0.00239159	-0.000783085	-3.85e-05	0.00018724	-0.000423187	-0.000431441	-0.000650647	-9.93e-05	-0.000475984	-0.000119044	-9.93e-05	-9.93e-05	-9.93e-05	-9.93e-05	-9.93e-05	-9.93e-05	2.2e-06	0.000156229	8.47e-05	-2.04e-07	0.000213255	-0.000123097	6.52681e-06	0.000123097	-0.00535863
gamma-Aminobutyric acid	DB02530	InChI=1S/C4H9NO2/c5-3-1-2-4(6)7/h1-3,5H2,(H,6,7)	NCCCC(O)=O	4-aminobutanoic acid	-0.00239261	-0.000783422	-3.8e-05	0.000187307	-0.000423356	-0.000431639	-0.000650939	-9.93e-05	-0.00047621	-0.000119108	-9.93e-05	-9.93e-05	-9.93e-05	-9.93e-05	-9.93e-05	-9.93e-05	2.2e-06	0.000156313	8.47e-05	-2.04e-07	0.000214111	-0.000123591	6.55302e-06	0.000123591	-0.0053594
Perflubutane	DB12821	InChI=1S/C4F10/c5-1(6,3(9,10)11)2(7,8)4(12,13)14	FC(F)(F)C(F)(F)C(F)(F)C(F)(F)F	1,1,1,2,2,3,3,4,4,4-decafluorobutane	-0.000958099	-0.00181258	-0.000423496	-0.0011125	-0.000100971	-2.53e-05	-6.58e-05	-0.000388482	-1.32e-05	1.66e-05	-1e-05	1.38e-05	1.38e-05	1.38e-05	1.38e-05	1.38e-05	-2.35e-05	-2.17e-05	-1.18e-05	-7.46e-07	-0.000492633	0.000284363	-1.50774e-05	-0.000284363	-0.00539028
Magnesium trisilicate	DB09281	InChI=1S/2Mg.O8Si3/c;;1-9(2)7-11(5,6)8-10(3)4/q2*+2;-4	[Mg++].[Mg++].[O-][Si](=O)O[Si]([O-])([O-])O[Si]([O-])=O	dimagnesium;dioxido-bis[[oxido(oxo)silyl]oxy]silane	0.00036835	-0.000454209	-0.000695319	0.00332666	-5.26e-05	-0.000254262	-9.07e-05	-1.65e-05	-0.000171997	-1.97e-05	-1.65e-05	-1.65e-05	-1.65e-05	-1.65e-05	-1.65e-05	-1.65e-05	3.65e-07	2.59e-05	1.4e-05	-9.43e-08	-0.00706286	0.00407689	-0.000216164	-0.00407689	-0.00539813
Clofibrate	DB00636	InChI=1S/C12H15ClO3/c1-4-15-11(14)12(2,3)16-10-7-5-9(13)6-8-10/h5-8H,4H2,1-3H3	CCOC(=O)C(C)(C)OC1=CC=C(Cl)C=C1	ethyl 2-(4-chlorophenoxy)-2-methylpropanoate	-0.00242113	-0.000792771	-3.73e-05	0.000189483	-0.000428352	-0.000436842	-0.000658763	-0.000100563	-0.000481177	-0.000120585	-0.000100563	-0.000100563	-0.000100563	-0.000100563	-0.000100563	-0.000100563	2.23e-06	0.000158251	8.58e-05	-2.07e-07	0.00021655	-0.000124999	6.62767e-06	0.000124999	-0.00542213
Glasdegib	DB11978	InChI=1S/C21H22N6O/c1-27-11-10-16(24-21(28)23-15-8-6-14(13-22)7-9-15)12-19(27)20-25-17-4-2-3-5-18(17)26-20/h2-9,16,19H,10-12H2,1H3,(H,25,26)(H2,23,24,28)/t16-,19-/m1/s1	CN1CC[C@H](C[C@@H]1C1=NC2=CC=CC=C2N1)NC(=O)NC1=CC=C(C=C1)C#N	1-[(2R,4R)-2-(1H-benzimidazol-2-yl)-1-methylpiperidin-4-yl]-3-(4-cyanophenyl)urea	-0.0024218	-0.000792977	-3.89e-05	0.000189602	-0.000428529	-0.000436894	-0.000658868	-0.000100535	-0.000481968	-0.000120551	-0.000100535	-0.000100535	-0.000100535	-0.000100535	-0.000100535	-0.000100535	2.23e-06	0.000158207	8.58e-05	-2.07e-07	0.000216888	-0.000125195	6.63803e-06	0.000125195	-0.00542507
Febuxostat	DB04854	InChI=1S/C16H16N2O3S/c1-9(2)8-21-13-5-4-11(6-12(13)7-17)15-18-10(3)14(22-15)16(19)20/h4-6,9H,8H2,1-3H3,(H,19,20)	CC(C)COC1=C(C=C(C=C1)C1=NC(C)=C(S1)C(O)=O)C#N	2-[3-cyano-4-(2-methylpropoxy)phenyl]-4-methyl-1,3-thiazole-5-carboxylic acid	0.00212017	0.000450282	0.00508149	0.0172731	-0.000653831	-0.000882557	-0.000782425	-0.00760962	-0.000301739	-7.18e-05	-5.99e-05	-5.99e-05	-5.99e-05	-5.99e-05	-5.99e-05	-5.99e-05	1.33e-06	9.43e-05	5.12e-05	-4.38e-07	-0.0192658	0.0111208	-0.000589644	-0.0111208	-0.00544539
Benzethonium	DB11125	InChI=1S/C27H42NO2/c1-26(2,3)22-27(4,5)24-13-15-25(16-14-24)30-20-19-29-18-17-28(6,7)21-23-11-9-8-10-12-23/h8-16H,17-22H2,1-7H3/q+1	CC(C)(C)CC(C)(C)C1=CC=C(OCCOCC[N+](C)(C)CC2=CC=CC=C2)C=C1	benzyl-dimethyl-[2-[2-[4-(2,4,4-trimethylpentan-2-yl)phenoxy]ethoxy]ethyl]azanium	-0.00243683	-0.000797904	-3.85e-05	0.00019076	-0.000431173	-0.000439626	-0.000662981	-0.000101175	-0.000484986	-0.000121319	-0.000101175	-0.000101175	-0.000101175	-0.000101175	-0.000101175	-0.000101175	2.24e-06	0.000159214	8.63e-05	-2.08e-07	0.000217341	-0.000125456	6.65189e-06	0.000125456	-0.00545925
DL-alpha-Tocopherol	DB14476	InChI=1S/C29H50O2/c1-20(2)12-9-13-21(3)14-10-15-22(4)16-11-18-29(8)19-17-26-25(7)27(30)23(5)24(6)28(26)31-29/h20-22,30H,9-19H2,1-8H3	CC(C)CCCC(C)CCCC(C)CCCC1(C)CCC2=C(C)C(O)=C(C)C(C)=C2O1	2,5,7,8-tetramethyl-2-(4,8,12-trimethyltridecyl)-3,4-dihydrochromen-6-ol	-0.00244602	-0.000800914	-3.84e-05	0.000191474	-0.000432795	-0.000441289	-0.000665487	-0.00010156	-0.000486829	-0.000121781	-0.00010156	-0.00010156	-0.00010156	-0.00010156	-0.00010156	-0.00010156	2.25e-06	0.000159821	8.66e-05	-2.09e-07	0.00022445	-0.00012956	6.86947e-06	0.00012956	-0.00547318
Morpholinylmercaptobenzothiazole	DB14202	InChI=1S/C11H12N2OS2/c1-2-4-10-9(3-1)12-11(15-10)16-13-5-7-14-8-6-13/h1-4H,5-8H2	C1CN(CCO1)SC1=NC2=CC=CC=C2S1	4-(1,3-benzothiazol-2-ylsulfanyl)morpholine	-0.0024695	-0.000808601	-3.89e-05	0.000193316	-0.000436952	-0.000445521	-0.00067187	-0.000102532	-0.000491501	-0.000122946	-0.000102532	-0.000102532	-0.000102532	-0.000102532	-0.000102532	-0.000102532	2.27e-06	0.00016135	8.75e-05	-2.11e-07	0.000224951	-0.000129849	6.8848e-06	0.000129849	-0.00552745
Ertugliflozin	DB11827	InChI=1S/C22H25ClO7/c1-2-28-16-6-3-13(4-7-16)9-14-10-15(5-8-17(14)23)22-20(27)18(25)19(26)21(11-24,30-22)12-29-22/h3-8,10,18-20,24-27H,2,9,11-12H2,1H3/t18-,19-,20+,21-,22-/m0/s1	CCOC1=CC=C(CC2=CC(=CC=C2Cl)[C@]23OC[C@](CO)(O2)[C@@H](O)[C@H](O)[C@H]3O)C=C1	(1S,2S,3S,4R,5S)-5-[4-chloro-3-[(4-ethoxyphenyl)methyl]phenyl]-1-(hydroxymethyl)-6,8-dioxabicyclo[3.2.1]octane-2,3,4-triol	-0.00247248	-0.000809567	-4.05e-05	0.000193592	-0.000437517	-0.000446014	-0.000672631	-0.000102619	-0.000492056	-0.000123051	-0.000102619	-0.000102619	-0.000102619	-0.000102619	-0.000102619	-0.000102619	2.28e-06	0.000161487	8.75e-05	-2.11e-07	0.000221514	-0.000127865	6.7796e-06	0.000127865	-0.0055392
Cobalt chloride	DB14206	InChI=1S/2ClH.Co/h2*1H;/q;;+2/p-2	[Cl-].[Cl-].[Co++]	cobalt(2+);dichloride	-0.00247514	-0.000810443	-4e-05	0.000193785	-0.000437975	-0.00044651	-0.000673373	-0.000102743	-0.000492592	-0.000123199	-0.000102743	-0.000102743	-0.000102743	-0.000102743	-0.000102743	-0.000102743	2.28e-06	0.000161682	8.77e-05	-2.11e-07	0.000220059	-0.000127025	6.73508e-06	0.000127025	-0.0055464
Dimethicone 410	DB14005	na	NA	None	-0.00248748	-0.000814477	-4.14e-05	0.000194785	-0.000440188	-0.000448702	-0.000676692	-0.000103227	-0.000495013	-0.000123779	-0.000103227	-0.000103227	-0.000103227	-0.000103227	-0.000103227	-0.000103227	2.29e-06	0.000162443	8.81e-05	-2.12e-07	0.000222167	-0.000128242	6.7996e-06	0.000128242	-0.00557395
Macimorelin	DB13074	InChI=1S/C26H30N6O3/c1-26(2,27)25(35)31-22(11-16-13-28-20-9-5-3-7-18(16)20)24(34)32-23(30-15-33)12-17-14-29-21-10-6-4-8-19(17)21/h3-10,13-15,22-23,28-29H,11-12,27H2,1-2H3,(H,30,33)(H,31,35)(H,32,34)/t22-,23-/m1/s1	CC(C)(N)C(=O)N[C@H](CC1=CNC2=CC=CC=C12)C(=O)N[C@H](CC1=CNC2=CC=CC=C12)NC=O	2-amino-N-[(2R)-1-[[(1R)-1-formamido-2-(1H-indol-3-yl)ethyl]amino]-3-(1H-indol-3-yl)-1-oxopropan-2-yl]-2-methylpropanamide	-0.00343359	-0.00266867	-0.00292807	-0.00414751	9.39e-06	0.000180079	0.000322816	-0.00258217	0.000131559	0.000157747	-9.52e-05	0.000131559	0.000131559	0.000131559	0.000131559	0.000131559	-0.000224127	-0.000207026	-0.000112246	-7.05e-06	0.00906315	-0.00523152	0.000277384	0.00523152	-0.00560575
Ammonia N-13	DB09326	InChI=1S/H3N/h1H3/i1-1	[13NH3]	azane	-0.00250661	-0.000820747	-4.03e-05	0.000196245	-0.000443539	-0.000452191	-0.000681939	-0.000104053	-0.000498887	-0.00012477	-0.000104053	-0.000104053	-0.000104053	-0.000104053	-0.000104053	-0.000104053	2.31e-06	0.000163743	8.88e-05	-2.14e-07	0.000224721	-0.000129716	6.87775e-06	0.000129716	-0.00561487
Xanthan gum	DB11253	na	NA	None	-0.00251863	-0.000824694	-3.85e-05	0.000197126	-0.000445613	-0.000454422	-0.000685279	-0.000104603	-0.000501306	-0.000125429	-0.000104603	-0.000104603	-0.000104603	-0.000104603	-0.000104603	-0.000104603	2.32e-06	0.000164608	8.92e-05	-2.15e-07	0.000225114	-0.000129943	6.88978e-06	0.000129943	-0.00564105
Arbutin	DB11217	InChI=1S/C12H16O7/c13-5-8-9(15)10(16)11(17)12(19-8)18-7-3-1-6(14)2-4-7/h1-4,8-17H,5H2/t8-,9-,10+,11-,12-/m1/s1	OC[C@H]1O[C@@H](OC2=CC=C(O)C=C2)[C@H](O)[C@@H](O)[C@@H]1O	(2R,3S,4S,5R,6S)-2-(hydroxymethyl)-6-(4-hydroxyphenoxy)oxane-3,4,5-triol	-0.00252728	-0.000827516	-4.04e-05	0.000197855	-0.000447189	-0.000455928	-0.000687571	-0.000104918	-0.000502968	-0.000125807	-0.000104918	-0.000104918	-0.000104918	-0.000104918	-0.000104918	-0.000104918	2.33e-06	0.000165104	8.95e-05	-2.16e-07	0.000227173	-0.000131131	6.95281e-06	0.000131131	-0.00566038
Ciclopirox	DB01188	InChI=1S/C12H17NO2/c1-9-7-11(13(15)12(14)8-9)10-5-3-2-4-6-10/h7-8,10,15H,2-6H2,1H3	CC1=CC(=O)N(O)C(=C1)C1CCCCC1	6-cyclohexyl-1-hydroxy-4-methylpyridin-2-one	-0.0107257	0.00579858	-0.0010695	-0.00581489	0.00097823	0.000657279	0.00412352	-0.0161239	0.00041946	0.000502968	-0.000303576	0.00041946	0.00041946	0.00041946	0.00041946	0.00041946	-0.000714603	-0.000660082	-0.000357865	-2.24e-05	0.0150554	-0.00869042	0.000460781	0.00869042	-0.0056991
Polyethylene glycol 300	DB11161	na	NA	None	-0.00257403	-0.000842832	-3.98e-05	0.000201476	-0.000455427	-0.000464403	-0.000700336	-0.000106892	-0.00051231	-0.000128174	-0.000106892	-0.000106892	-0.000106892	-0.000106892	-0.000106892	-0.000106892	2.37e-06	0.00016821	9.12e-05	-2.2e-07	0.000229817	-0.000132657	7.03371e-06	0.000132657	-0.00576567
Nitrogen	DB09152	InChI=1S/N2/c1-2	N#N	molecular nitrogen	-0.00257882	-0.000844386	-4.26e-05	0.00020193	-0.000456345	-0.000465186	-0.000701549	-0.000107024	-0.00051322	-0.000128333	-0.000107024	-0.000107024	-0.000107024	-0.000107024	-0.000107024	-0.000107024	2.37e-06	0.000168419	9.13e-05	-2.2e-07	0.000230954	-0.000133314	7.06851e-06	0.000133314	-0.00577779
Vismodegib	DB08828	InChI=1S/C19H14Cl2N2O3S/c1-27(25,26)13-6-7-14(17(21)11-13)19(24)23-12-5-8-16(20)15(10-12)18-4-2-3-9-22-18/h2-11H,1H3,(H,23,24)	CS(=O)(=O)C1=CC(Cl)=C(C=C1)C(=O)NC1=CC=C(Cl)C(=C1)C1=CC=CC=N1	2-chloro-N-(4-chloro-3-pyridin-2-ylphenyl)-4-methylsulfonylbenzamide	0.000864936	-0.00231286	-0.00167217	-0.00669439	0.000471956	0.000612156	0.00261099	-0.00161287	0.000566532	0.000679322	-0.000410018	0.000566532	0.000566532	0.000566532	0.000566532	0.000566532	-0.000965159	-0.000891523	-0.000483338	-3.03e-05	0.000623345	-0.000359813	1.90779e-05	0.000359813	-0.00579165
Ioxitalamic acid	DB13444	InChI=1S/C12H11I3N2O5/c1-4(19)17-10-8(14)5(11(20)16-2-3-18)7(13)6(9(10)15)12(21)22/h18H,2-3H2,1H3,(H,16,20)(H,17,19)(H,21,22)	CC(O)=NC1=C(I)C(C(O)=NCCO)=C(I)C(C(O)=O)=C1I	3-acetamido-5-(2-hydroxyethylcarbamoyl)-2,4,6-triiodobenzoic acid	-0.002607	-0.000853618	-4.19e-05	0.000204103	-0.000461301	-0.000470303	-0.000709252	-0.000108221	-0.000518854	-0.000129768	-0.000108221	-0.000108221	-0.000108221	-0.000108221	-0.000108221	-0.000108221	2.4e-06	0.000170303	9.23e-05	-2.22e-07	0.000234491	-0.000135355	7.17677e-06	0.000135355	-0.00583899
Iothalamic acid	DB09133	InChI=1S/C11H9I3N2O4/c1-3(17)16-9-7(13)4(10(18)15-2)6(12)5(8(9)14)11(19)20/h1-2H3,(H,15,18)(H,16,17)(H,19,20)	CNC(=O)C1=C(I)C(C(O)=O)=C(I)C(NC(C)=O)=C1I	3-acetamido-2,4,6-triiodo-5-(methylcarbamoyl)benzoic acid	-0.00262099	-0.0008582	-4.17e-05	0.000205184	-0.000463764	-0.00047284	-0.000713073	-0.000108814	-0.000521615	-0.000130478	-0.000108814	-0.000108814	-0.000108814	-0.000108814	-0.000108814	-0.000108814	2.41e-06	0.000171235	9.28e-05	-2.24e-07	0.000234225	-0.000135202	7.16862e-06	0.000135202	-0.00587155
Reviparin	DB09259	na	NA	None	-0.00262284	-0.000858809	-4.12e-05	0.000205314	-0.000464078	-0.00047319	-0.000713594	-0.000108903	-0.00052202	-0.000130586	-0.000108903	-0.000108903	-0.000108903	-0.000108903	-0.000108903	-0.000108903	2.41e-06	0.000171376	9.29e-05	-2.24e-07	0.000235073	-0.000135691	7.19459e-06	0.000135691	-0.00587459
Hexobendine	DB13265	InChI=1S/C30H44N2O10/c1-31(11-9-15-41-29(33)21-17-23(35-3)27(39-7)24(18-21)36-4)13-14-32(2)12-10-16-42-30(34)22-19-25(37-5)28(40-8)26(20-22)38-6/h17-20H,9-16H2,1-8H3	COC1=CC(=CC(OC)=C1OC)C(=O)OCCCN(C)CCN(C)CCCOC(=O)C1=CC(OC)=C(OC)C(OC)=C1	3-[methyl-[2-[methyl-[3-(3,4,5-trimethoxybenzoyl)oxypropyl]amino]ethyl]amino]propyl 3,4,5-trimethoxybenzoate	-0.00262539	-0.000859644	-4.11e-05	0.000205511	-0.000464528	-0.000473652	-0.00071429	-0.000109011	-0.000522523	-0.000130715	-0.000109011	-0.000109011	-0.000109011	-0.000109011	-0.000109011	-0.000109011	2.42e-06	0.000171545	9.3e-05	-2.24e-07	0.000233572	-0.000134825	7.14866e-06	0.000134825	-0.00588194
Calcium levulinate	DB13800	InChI=1S/2C5H8O3.Ca/c2*1-4(6)2-3-5(7)8;/h2*2-3H2,1H3,(H,7,8);/q;;+2/p-2	[Ca++].CC(=O)CCC([O-])=O.CC(=O)CCC([O-])=O	calcium;4-oxopentanoate	-0.00264824	-0.000867122	-4.24e-05	0.000207328	-0.000468596	-0.000477746	-0.000720475	-0.000109936	-0.000527059	-0.000131824	-0.000109936	-0.000109936	-0.000109936	-0.000109936	-0.000109936	-0.000109936	2.44e-06	0.000173001	9.38e-05	-2.26e-07	0.000234026	-0.000135087	7.16254e-06	0.000135087	-0.00593548
Iodoform	DB13813	InChI=1S/CHI3/c2-1(3)4/h1H	[H]C(I)(I)I	iodoform	-0.00266654	-0.00087311	-4.35e-05	0.000208784	-0.000471855	-0.000481024	-0.000725428	-0.000110676	-0.000530682	-0.000132712	-0.000110676	-0.000110676	-0.000110676	-0.000110676	-0.000110676	-0.000110676	2.45e-06	0.000174166	9.44e-05	-2.27e-07	0.000239779	-0.000138408	7.33863e-06	0.000138408	-0.00597289
Glycyrrhizic acid	DB13751	InChI=1S/C42H62O16/c1-37(2)21-8-11-42(7)31(20(43)16-18-19-17-39(4,36(53)54)13-12-38(19,3)14-15-41(18,42)6)40(21,5)10-9-22(37)55-35-30(26(47)25(46)29(57-35)33(51)52)58-34-27(48)23(44)24(45)28(56-34)32(49)50/h16,19,21-31,34-35,44-48H,8-15,17H2,1-7H3,(H,49,50)(H,51,52)(H,53,54)/t19-,21-,22-,23-,24-,25-,26-,27+,28-,29-,30+,31+,34-,35-,38+,39-,40-,41+,42+/m0/s1	[H][C@@]12C[C@](C)(CC[C@]1(C)CC[C@]1(C)C2=CC(=O)[C@]2([H])[C@@]3(C)CC[C@H](O[C@H]4O[C@@H]([C@@H](O)[C@H](O)[C@H]4O[C@@H]4O[C@@H]([C@@H](O)[C@H](O)[C@H]4O)C(O)=O)C(O)=O)C(C)(C)[C@]3([H])CC[C@@]12C)C(O)=O	(2S,3S,4S,5R,6R)-6-[(2S,3R,4S,5S,6S)-2-[[(3S,4aR,6aR,6bS,8aS,11S,12aR,14aR,14bS)-11-carboxy-4,4,6a,6b,8a,11,14b-heptamethyl-14-oxo-2,3,4a,5,6,7,8,9,10,12,12a,14a-dodecahydro-1H-picen-3-yl]oxy]-6-carboxy-4,5-dihydroxyoxan-3-yl]oxy-3,4,5-trihydroxyoxane-2-carboxylic acid	-0.00268211	-0.000878205	-4.44e-05	0.00021002	-0.000474625	-0.000483815	-0.000729644	-0.000111308	-0.000533747	-0.00013347	-0.000111308	-0.000111308	-0.000111308	-0.000111308	-0.000111308	-0.000111308	2.47e-06	0.000175161	9.5e-05	-2.29e-07	0.000241754	-0.000139548	7.39907e-06	0.000139548	-0.00600759
alpha-Amyl cinnamaldehyde	DB14175	InChI=1S/C14H18O/c1-2-3-5-10-14(12-15)11-13-8-6-4-7-9-13/h4,6-9,11-12H,2-3,5,10H2,1H3/b14-11-	CCCCC\C(C=O)=C\C1=CC=CC=C1	(2Z)-2-benzylideneheptanal	-0.00271256	-0.000888182	-4.35e-05	0.000212365	-0.000479978	-0.000489348	-0.000737972	-0.000112605	-0.000539849	-0.000135024	-0.000112605	-0.000112605	-0.000112605	-0.000112605	-0.000112605	-0.000112605	2.5e-06	0.000177201	9.61e-05	-2.31e-07	0.000244967	-0.000141402	7.4974e-06	0.000141402	-0.00607424
Neon	DB11589	InChI=1S/Ne	[Ne]	neon	-0.00271574	-0.000889227	-4.27e-05	0.00021259	-0.000480519	-0.000489946	-0.000738865	-0.000112758	-0.000540509	-0.000135208	-0.000112758	-0.000112758	-0.000112758	-0.000112758	-0.000112758	-0.000112758	2.5e-06	0.000177441	9.62e-05	-2.32e-07	0.000243882	-0.000140776	7.4642e-06	0.000140776	-0.00608217
Penciclovir	DB00299	InChI=1S/C10H15N5O3/c11-10-13-8-7(9(18)14-10)12-5-15(8)2-1-6(3-16)4-17/h5-6,16-17H,1-4H2,(H3,11,13,14,18)	NC1=NC(=O)C2=C(N1)N(CCC(CO)CO)C=N2	2-amino-9-[4-hydroxy-3-(hydroxymethyl)butyl]-1H-purin-6-one	-0.0214316	0.00611236	-0.00381898	-0.0177833	0.00171065	-0.000649358	0.00643862	-0.00456249	-0.000797732	0.000337006	-0.000203408	0.000281068	0.000281068	0.000281068	0.000281068	0.000281068	-0.000478834	-0.000442295	-0.000239827	-1.51e-05	0.0274887	-0.0158673	0.000841312	0.0158673	-0.00608892
Boscalid	DB12792	InChI=1S/C18H12Cl2N2O/c19-13-9-7-12(8-10-13)14-4-1-2-6-16(14)22-18(23)15-5-3-11-21-17(15)20/h1-11H,(H,22,23)	ClC1=CC=C(C=C1)C1=C(NC(=O)C2=C(Cl)N=CC=C2)C=CC=C1	2-chloro-N-[2-(4-chlorophenyl)phenyl]pyridine-3-carboxamide	-0.00272311	-0.000891643	-4.29e-05	0.000213168	-0.000481825	-0.000491277	-0.000740871	-0.000113063	-0.000541976	-0.000135574	-0.000113063	-0.000113063	-0.000113063	-0.000113063	-0.000113063	-0.000113063	2.51e-06	0.000177922	9.65e-05	-2.32e-07	0.000243912	-0.000140793	7.46509e-06	0.000140793	-0.00609938
Dinoprost tromethamine	DB01160	InChI=1S/C20H34O5.C4H11NO3/c1-2-3-6-9-15(21)12-13-17-16(18(22)14-19(17)23)10-7-4-5-8-11-20(24)25;5-4(1-6,2-7)3-8/h4,7,12-13,15-19,21-23H,2-3,5-6,8-11,14H2,1H3,(H,24,25);6-8H,1-3,5H2/b7-4-,13-12+;/t15-,16+,17+,18-,19+;/m0./s1	NC(CO)(CO)CO.CCCCC[C@H](O)\C=C\[C@H]1[C@H](O)C[C@H](O)[C@@H]1C\C=C/CCCC(O)=O	2-amino-2-(hydroxymethyl)propane-1,3-diol;(Z)-7-[(1R,2R,3R,5S)-3,5-dihydroxy-2-[(E,3S)-3-hydroxyoct-1-enyl]cyclopentyl]hept-5-enoic acid	-0.00173719	-0.00250166	-0.00144553	-0.00440051	0.000471796	0.000679316	0.00189312	-0.00186074	0.000146275	0.000175393	-0.000105862	0.000146275	0.000146275	0.000146275	0.000146275	0.000146275	-0.000249198	-0.000230184	-0.000124801	-7.84e-06	0.00237531	-0.0013711	7.26981e-05	0.0013711	-0.00611822
Ferric maltol	DB15598	InChI=1S/3C6H6O3.Fe/c3*1-4-6(8)5(7)2-3-9-4;/h3*2-3,8H,1H3;/q;;;+3/p-3	[Fe+3].CC1=C([O-])C(=O)C=CO1.CC1=C([O-])C(=O)C=CO1.CC1=C([O-])C(=O)C=CO1	iron(3+);2-methyl-4-oxopyran-3-olate	-0.0027584	-0.000903194	-4.37e-05	0.000215938	-0.000488075	-0.000497633	-0.000750461	-0.000114521	-0.000548989	-0.000137322	-0.000114521	-0.000114521	-0.000114521	-0.000114521	-0.000114521	-0.000114521	2.54e-06	0.000180217	9.77e-05	-2.35e-07	0.000246798	-0.000142459	7.55343e-06	0.000142459	-0.00617891
Brilliant blue G	DB15594	InChI=1S/C47H49N3O7S2.Na/c1-6-49(31-35-11-9-13-43(29-35)58(51,52)53)40-21-25-45(33(4)27-40)47(37-15-17-38(18-16-37)48-39-19-23-42(24-20-39)57-8-3)46-26-22-41(28-34(46)5)50(7-2)32-36-12-10-14-44(30-36)59(54,55)56;/h9-30H,6-8,31-32H2,1-5H3,(H2,51,52,53,54,55,56);/q;+1/p-1	[Na+].CCOC1=CC=C(NC2=CC=C(C=C2)C(=C2\C=C/C(/C=C2C)=[N+](/CC)CC2=CC(=CC=C2)S([O-])(=O)=O)\C2=C(C)C=C(C=C2)N(CC)CC2=CC(=CC=C2)S([O-])(=O)=O)C=C1	sodium;3-[[4-[[4-(4-ethoxyanilino)phenyl]-[4-[ethyl-[(3-sulfonatophenyl)methyl]azaniumylidene]-2-methylcyclohexa-2,5-dien-1-ylidene]methyl]-N-ethyl-3-methylanilino]methyl]benzenesulfonate	-0.0027584	-0.000903194	-4.37e-05	0.000215938	-0.000488075	-0.000497633	-0.000750461	-0.000114521	-0.000548989	-0.000137322	-0.000114521	-0.000114521	-0.000114521	-0.000114521	-0.000114521	-0.000114521	2.54e-06	0.000180217	9.77e-05	-2.35e-07	0.000246798	-0.000142459	7.55343e-06	0.000142459	-0.00617891
Ethyl salicylate	DB15576	InChI=1S/C9H10O3/c1-2-12-9(11)7-5-3-4-6-8(7)10/h3-6,10H,2H2,1H3	CCOC(=O)C1=CC=CC=C1O	ethyl 2-hydroxybenzoate	-0.0027584	-0.000903194	-4.37e-05	0.000215938	-0.000488075	-0.000497633	-0.000750461	-0.000114521	-0.000548989	-0.000137322	-0.000114521	-0.000114521	-0.000114521	-0.000114521	-0.000114521	-0.000114521	2.54e-06	0.000180217	9.77e-05	-2.35e-07	0.000246798	-0.000142459	7.55343e-06	0.000142459	-0.00617891
Edotreotide gallium Ga-68	DB15494	InChI=1S/C65H92N14O18S2.Ga/c1-39(81)51(36-80)72-64(96)53-38-99-98-37-52(73-60(92)48(28-41-10-4-3-5-11-41)68-54(84)32-76-20-22-77(33-55(85)86)24-26-79(35-57(89)90)27-25-78(23-21-76)34-56(87)88)63(95)70-49(29-42-15-17-44(83)18-16-42)61(93)71-50(30-43-31-67-46-13-7-6-12-45(43)46)62(94)69-47(14-8-9-19-66)59(91)75-58(40(2)82)65(97)74-53;/h3-7,10-13,15-18,31,39-40,47-53,58,67,80-83H,8-9,14,19-30,32-38,66H2,1-2H3,(H,68,84)(H,69,94)(H,70,95)(H,71,93)(H,72,96)(H,73,92)(H,74,97)(H,75,91)(H,85,86)(H,87,88)(H,89,90);/q;+3/p-3/t39-,40-,47+,48-,49?,50-,51-,52+,53?,58?;/m1./s1/i;1-2	[68Ga+3].C[C@@H](O)[C@@H](CO)NC(=O)[C@@H]1CSSC[C@H](NC(=O)[C@@H](CC2=CC=CC=C2)NC(=O)CN2CCN(CC([O-])=O)CCN(CC([O-])=O)CCN(CC([O-])=O)CC2)C(=O)N[C@@H](CC2=CC=C(O)C=C2)C(=O)N[C@H](CC2=CNC3=C2C=CC=C3)C(=O)N[C@@H](CCCCN)C(=O)N[C@@H]([C@@H](C)O)C(=O)N1	2-[4-[2-[[(2R)-1-[[(4R,7S,10S,13R,16S,19R)-10-(4-aminobutyl)-4-[[(2R,3R)-1,3-dihydroxybutan-2-yl]carbamoyl]-7-[(1R)-1-hydroxyethyl]-16-[(4-hydroxyphenyl)methyl]-13-(1H-indol-3-ylmethyl)-6,9,12,15,18-pentaoxo-1,2-dithia-5,8,11,14,17-pentazacycloicos-19-yl]amino]-1-oxo-3-phenylpropan-2-yl]amino]-2-oxoethyl]-7,10-bis(carboxylatomethyl)-1,4,7,10-tetrazacyclododec-1-yl]acetate;gallium-68(3+)	-0.0027584	-0.000903194	-4.37e-05	0.000215938	-0.000488075	-0.000497633	-0.000750461	-0.000114521	-0.000548989	-0.000137322	-0.000114521	-0.000114521	-0.000114521	-0.000114521	-0.000114521	-0.000114521	2.54e-06	0.000180217	9.77e-05	-2.35e-07	0.000246798	-0.000142459	7.55343e-06	0.000142459	-0.00617891
Resorcinol monoacetate	DB15480	InChI=1S/C8H8O3/c1-6(9)11-8-4-2-3-7(10)5-8/h2-5,10H,1H3	CC(=O)OC1=CC(O)=CC=C1	(3-hydroxyphenyl) acetate	-0.0027584	-0.000903194	-4.37e-05	0.000215938	-0.000488075	-0.000497633	-0.000750461	-0.000114521	-0.000548989	-0.000137322	-0.000114521	-0.000114521	-0.000114521	-0.000114521	-0.000114521	-0.000114521	2.54e-06	0.000180217	9.77e-05	-2.35e-07	0.000246798	-0.000142459	7.55343e-06	0.000142459	-0.00617891
Zirconium chloride hydroxide	DB15479	InChI=1S/ClH.H2O.Zr/h1H;1H2;/q;;+2/p-2	O[Zr]Cl	None	-0.0027584	-0.000903194	-4.37e-05	0.000215938	-0.000488075	-0.000497633	-0.000750461	-0.000114521	-0.000548989	-0.000137322	-0.000114521	-0.000114521	-0.000114521	-0.000114521	-0.000114521	-0.000114521	2.54e-06	0.000180217	9.77e-05	-2.35e-07	0.000246798	-0.000142459	7.55343e-06	0.000142459	-0.00617891
Alloin	DB15477	InChI=1S/C21H22O9/c22-6-8-4-10-14(21-20(29)19(28)17(26)13(7-23)30-21)9-2-1-3-11(24)15(9)18(27)16(10)12(25)5-8/h1-5,13-14,17,19-26,28-29H,6-7H2/t13-,14?,17-,19+,20-,21+/m1/s1	OC[C@H]1O[C@H]([C@H](O)[C@@H](O)[C@@H]1O)C1C2=CC=CC(O)=C2C(=O)C2=C1C=C(CO)C=C2O	1,8-dihydroxy-3-(hydroxymethyl)-10-[(2S,3R,4R,5S,6R)-3,4,5-trihydroxy-6-(hydroxymethyl)oxan-2-yl]-10H-anthracen-9-one	-0.0027584	-0.000903194	-4.37e-05	0.000215938	-0.000488075	-0.000497633	-0.000750461	-0.000114521	-0.000548989	-0.000137322	-0.000114521	-0.000114521	-0.000114521	-0.000114521	-0.000114521	-0.000114521	2.54e-06	0.000180217	9.77e-05	-2.35e-07	0.000246798	-0.000142459	7.55343e-06	0.000142459	-0.00617891
Cinoxate	DB15467	InChI=1S/C14H18O4/c1-3-17-10-11-18-14(15)9-6-12-4-7-13(16-2)8-5-12/h4-9H,3,10-11H2,1-2H3/b9-6+	CCOCCOC(=O)\C=C\C1=CC=C(OC)C=C1	2-ethoxyethyl (E)-3-(4-methoxyphenyl)prop-2-enoate	-0.0027584	-0.000903194	-4.37e-05	0.000215938	-0.000488075	-0.000497633	-0.000750461	-0.000114521	-0.000548989	-0.000137322	-0.000114521	-0.000114521	-0.000114521	-0.000114521	-0.000114521	-0.000114521	2.54e-06	0.000180217	9.77e-05	-2.35e-07	0.000246798	-0.000142459	7.55343e-06	0.000142459	-0.00617891
Benzhydrocodone	DB15465	InChI=1S/C25H25NO4/c1-26-13-12-25-17-9-11-20(29-24(27)15-6-4-3-5-7-15)23(25)30-22-19(28-2)10-8-16(21(22)25)14-18(17)26/h3-8,10-11,17-18,23H,9,12-14H2,1-2H3/t17-,18-,23+,25+/m1/s1	[H][C@@]12OC3=C(OC)C=CC4=C3[C@@]11CCN(C)[C@]([H])(C4)[C@]1([H])CC=C2OC(=O)C1=CC=CC=C1	[(4R,4aR,7aR,12bS)-9-methoxy-3-methyl-2,4,4a,5,7a,13-hexahydro-1H-4,12-methanobenzofuro[3,2-e]isoquinolin-7-yl] benzoate	-0.0027584	-0.000903194	-4.37e-05	0.000215938	-0.000488075	-0.000497633	-0.000750461	-0.000114521	-0.000548989	-0.000137322	-0.000114521	-0.000114521	-0.000114521	-0.000114521	-0.000114521	-0.000114521	2.54e-06	0.000180217	9.77e-05	-2.35e-07	0.000246798	-0.000142459	7.55343e-06	0.000142459	-0.00617891
Elexacaftor	DB15444	InChI=1S/C26H34F3N7O4S/c1-16-12-25(5,6)35(13-16)22-18(23(37)33-41(38,39)19-14-34(7)31-17(19)2)8-9-20(30-22)36-11-10-21(32-36)40-15-24(3,4)26(27,28)29/h8-11,14,16H,12-13,15H2,1-7H3,(H,33,37)/t16-/m0/s1	C[C@@H]1CN(C2=NC(=CC=C2C(=O)NS(=O)(=O)C2=CN(C)N=C2C)N2C=CC(OCC(C)(C)C(F)(F)F)=N2)C(C)(C)C1	N-(1,3-dimethylpyrazol-4-yl)sulfonyl-6-[3-(3,3,3-trifluoro-2,2-dimethylpropoxy)pyrazol-1-yl]-2-[(4S)-2,2,4-trimethylpyrrolidin-1-yl]pyridine-3-carboxamide	-0.0027584	-0.000903194	-4.37e-05	0.000215938	-0.000488075	-0.000497633	-0.000750461	-0.000114521	-0.000548989	-0.000137322	-0.000114521	-0.000114521	-0.000114521	-0.000114521	-0.000114521	-0.000114521	2.54e-06	0.000180217	9.77e-05	-2.35e-07	0.000246798	-0.000142459	7.55343e-06	0.000142459	-0.00617891
Ubrogepant	DB15328	InChI=1S/C29H26F3N5O3/c1-16-20(17-6-3-2-4-7-17)11-22(26(39)37(16)15-29(30,31)32)35-25(38)19-10-18-12-28(13-23(18)34-14-19)21-8-5-9-33-24(21)36-27(28)40/h2-10,14,16,20,22H,11-13,15H2,1H3,(H,35,38)(H,33,36,40)/t16-,20-,22+,28+/m1/s1	C[C@@H]1[C@@H](C[C@H](NC(=O)C2=CN=C3C[C@]4(CC3=C2)C(=O)NC2=NC=CC=C42)C(=O)N1CC(F)(F)F)C1=CC=CC=C1	(3S)-N-[(3S,5S,6R)-6-methyl-2-oxo-5-phenyl-1-(2,2,2-trifluoroethyl)piperidin-3-yl]-2-oxospiro[1H-pyrrolo[2,3-b]pyridine-3,6'-5,7-dihydrocyclopenta[b]pyridine]-3'-carboxamide	-0.0027584	-0.000903194	-4.37e-05	0.000215938	-0.000488075	-0.000497633	-0.000750461	-0.000114521	-0.000548989	-0.000137322	-0.000114521	-0.000114521	-0.000114521	-0.000114521	-0.000114521	-0.000114521	2.54e-06	0.000180217	9.77e-05	-2.35e-07	0.000246798	-0.000142459	7.55343e-06	0.000142459	-0.00617891
Upadacitinib	DB15091	InChI=1S/C17H19F3N6O/c1-2-10-7-25(16(27)24-9-17(18,19)20)8-11(10)13-5-22-14-6-23-15-12(26(13)14)3-4-21-15/h3-6,10-11,21H,2,7-9H2,1H3,(H,24,27)/t10-,11+/m1/s1	CC[C@@H]1CN(C[C@@H]1C1=CN=C2C=NC3=C(C=CN3)N12)C(=O)NCC(F)(F)F	(3S,4R)-3-ethyl-4-(1,5,7,10-tetrazatricyclo[7.3.0.02,6]dodeca-2(6),3,7,9,11-pentaen-12-yl)-N-(2,2,2-trifluoroethyl)pyrrolidine-1-carboxamide	-0.0027584	-0.000903194	-4.37e-05	0.000215938	-0.000488075	-0.000497633	-0.000750461	-0.000114521	-0.000548989	-0.000137322	-0.000114521	-0.000114521	-0.000114521	-0.000114521	-0.000114521	-0.000114521	2.54e-06	0.000180217	9.77e-05	-2.35e-07	0.000246798	-0.000142459	7.55343e-06	0.000142459	-0.00617891
Zanubrutinib	DB15035	InChI=1S/C27H29N5O3/c1-2-23(33)31-16-13-18(14-17-31)22-12-15-29-27-24(26(28)34)25(30-32(22)27)19-8-10-21(11-9-19)35-20-6-4-3-5-7-20/h2-11,18,22,29H,1,12-17H2,(H2,28,34)/t22-/m0/s1	NC(=O)C1=C2NCC[C@@H](C3CCN(CC3)C(=O)C=C)N2N=C1C1=CC=C(OC2=CC=CC=C2)C=C1	(7S)-2-(4-phenoxyphenyl)-7-(1-prop-2-enoylpiperidin-4-yl)-4,5,6,7-tetrahydropyrazolo[1,5-a]pyrimidine-3-carboxamide	-0.0027584	-0.000903194	-4.37e-05	0.000215938	-0.000488075	-0.000497633	-0.000750461	-0.000114521	-0.000548989	-0.000137322	-0.000114521	-0.000114521	-0.000114521	-0.000114521	-0.000114521	-0.000114521	2.54e-06	0.000180217	9.77e-05	-2.35e-07	0.000246798	-0.000142459	7.55343e-06	0.000142459	-0.00617891
Voxelotor	DB14975	InChI=1S/C19H19N3O3/c1-13(2)22-16(8-10-21-22)19-14(5-4-9-20-19)12-25-18-7-3-6-17(24)15(18)11-23/h3-11,13,24H,12H2,1-2H3	CC(C)N1N=CC=C1C1=C(COC2=CC=CC(O)=C2C=O)C=CC=N1	2-hydroxy-6-[[2-(2-propan-2-ylpyrazol-3-yl)pyridin-3-yl]methoxy]benzaldehyde	-0.0027584	-0.000903194	-4.37e-05	0.000215938	-0.000488075	-0.000497633	-0.000750461	-0.000114521	-0.000548989	-0.000137322	-0.000114521	-0.000114521	-0.000114521	-0.000114521	-0.000114521	-0.000114521	2.54e-06	0.000180217	9.77e-05	-2.35e-07	0.000246798	-0.000142459	7.55343e-06	0.000142459	-0.00617891
Cefiderocol	DB14879	InChI=1S/C30H34ClN7O10S2/c1-30(2,28(46)47)48-36-19(16-13-50-29(32)34-16)24(42)35-20-25(43)37-21(27(44)45)14(12-49-26(20)37)11-38(8-3-4-9-38)10-7-33-23(41)15-5-6-17(39)22(40)18(15)31/h5-6,13,20,26H,3-4,7-12H2,1-2H3,(H7-,32,33,34,35,36,39,40,41,42,44,45,46,47)/t20-,26-/m1/s1	[H][C@]12SCC(C[N+]3(CCNC(=O)C4=C(Cl)C(O)=C(O)C=C4)CCCC3)=C(N1C(=O)[C@H]2NC(=O)C(=N/OC(C)(C)C(O)=O)\C1=CSC(N)=N1)C([O-])=O	(6R,7R)-7-[[(2E)-2-(2-amino-1,3-thiazol-4-yl)-2-(2-carboxypropan-2-yloxyimino)acetyl]amino]-3-[[1-[2-[(2-chloro-3,4-dihydroxybenzoyl)amino]ethyl]pyrrolidin-1-ium-1-yl]methyl]-8-oxo-5-thia-1-azabicyclo[4.2.0]oct-2-ene-2-carboxylate	-0.0027584	-0.000903194	-4.37e-05	0.000215938	-0.000488075	-0.000497633	-0.000750461	-0.000114521	-0.000548989	-0.000137322	-0.000114521	-0.000114521	-0.000114521	-0.000114521	-0.000114521	-0.000114521	2.54e-06	0.000180217	9.77e-05	-2.35e-07	0.000246798	-0.000142459	7.55343e-06	0.000142459	-0.00617891
Bifonazole	DB04794	InChI=1S/C22H18N2/c1-3-7-18(8-4-1)19-11-13-21(14-12-19)22(24-16-15-23-17-24)20-9-5-2-6-10-20/h1-17,22H	C1=CN(C=N1)C(C1=CC=CC=C1)C1=CC=C(C=C1)C1=CC=CC=C1	1-[phenyl-(4-phenylphenyl)methyl]imidazole	-0.011055	0.00577674	-0.00107471	-0.00578909	0.000959206	0.000597868	0.00403391	-0.016105	0.000405786	0.000486572	-0.00029368	0.000405786	0.000405786	0.000405786	0.000405786	0.000405786	-0.000691309	-0.000638565	-0.0003462	-2.17e-05	0.0150848	-0.00870739	0.000461681	0.00870739	-0.00617973
Ferric ammonium citrate	DB09501	InChI=1S/C6H8O7.Fe.H3N/c7-3(8)1-6(13,5(11)12)2-4(9)10;;/h13H,1-2H2,(H,7,8)(H,9,10)(H,11,12);;1H3/q;+3;	N.[Fe+3].OC(=O)CC(O)(CC(O)=O)C(O)=O	azane;2-hydroxypropane-1,2,3-tricarboxylic acid;iron(3+)	-0.00276038	-0.000903839	-4.49e-05	0.000216129	-0.000488458	-0.000497956	-0.000750962	-0.000114574	-0.00054939	-0.000137385	-0.000114574	-0.000114574	-0.000114574	-0.000114574	-0.000114574	-0.000114574	2.54e-06	0.000180299	9.77e-05	-2.35e-07	0.000247187	-0.000142684	7.56535e-06	0.000142684	-0.00618411
Tyrothricin	DB13503	na	NA	None	-0.00276097	-0.000904028	-4.53e-05	0.000216183	-0.000488569	-0.000498052	-0.00075111	-0.000114591	-0.000549466	-0.000137406	-0.000114591	-0.000114591	-0.000114591	-0.000114591	-0.000114591	-0.000114591	2.54e-06	0.000180326	9.78e-05	-2.35e-07	0.000247407	-0.000142811	7.57208e-06	0.000142811	-0.00618544
Doconexent	DB03756	InChI=1S/C22H32O2/c1-2-3-4-5-6-7-8-9-10-11-12-13-14-15-16-17-18-19-20-21-22(23)24/h3-4,6-7,9-10,12-13,15-16,18-19H,2,5,8,11,14,17,20-21H2,1H3,(H,23,24)/b4-3-,7-6-,10-9-,13-12-,16-15-,19-18-	CC\C=C/C\C=C/C\C=C/C\C=C/C\C=C/C\C=C/CCC(O)=O	(4Z,7Z,10Z,13Z,16Z,19Z)-docosa-4,7,10,13,16,19-hexaenoic acid	-0.0027772	-0.000909354	-4.34e-05	0.000217391	-0.000491386	-0.000501045	-0.000755598	-0.000115318	-0.000552729	-0.000138277	-0.000115318	-0.000115318	-0.000115318	-0.000115318	-0.000115318	-0.000115318	2.56e-06	0.00018147	9.84e-05	-2.37e-07	0.00024833	-0.000143343	7.60031e-06	0.000143343	-0.0062207
Muzolimine	DB13801	InChI=1S/C11H11Cl2N3O/c1-6(16-11(17)5-10(14)15-16)7-2-3-8(12)9(13)4-7/h2-4,6H,5H2,1H3,(H2,14,15)	CC(N1N=C(N)CC1=O)C1=CC(Cl)=C(Cl)C=C1	5-amino-2-[1-(3,4-dichlorophenyl)ethyl]-4H-pyrazol-3-one	-0.00284971	-0.000933087	-4.63e-05	0.000223118	-0.00050426	-0.000514074	-0.000775267	-0.000118285	-0.000567127	-0.000141836	-0.000118285	-0.000118285	-0.000118285	-0.000118285	-0.000118285	-0.000118285	2.62e-06	0.00018614	0.000100912	-2.43e-07	0.000256612	-0.000148124	7.85381e-06	0.000148124	-0.00638264
Racementhol	DB14123	na	NA	5-methyl-2-propan-2-ylcyclohexan-1-ol	-0.0028589	-0.000936106	-4.49e-05	0.000223795	-0.00050585	-0.000515777	-0.000777818	-0.000118703	-0.00056901	-0.000142337	-0.000118703	-0.000118703	-0.000118703	-0.000118703	-0.000118703	-0.000118703	2.63e-06	0.000186798	0.000101269	-2.44e-07	0.000260793	-0.000150538	7.98176e-06	0.000150538	-0.0063986
Brilliant green cation	DB11279	InChI=1S/C27H33N2/c1-5-28(6-2)25-18-14-23(15-19-25)27(22-12-10-9-11-13-22)24-16-20-26(21-17-24)29(7-3)8-4/h9-21H,5-8H2,1-4H3/q+1	CCN(CC)C1=CC=C(C=C1)C(C1=CC=CC=C1)=C1C=CC(C=C1)=[N+](CC)CC	[4-[[4-(diethylamino)phenyl]-phenylmethylidene]cyclohexa-2,5-dien-1-ylidene]-diethylazanium	-0.0028581	-0.000935838	-4.58e-05	0.000223756	-0.000505728	-0.000515608	-0.000777573	-0.00011865	-0.000568794	-0.000142273	-0.00011865	-0.00011865	-0.00011865	-0.00011865	-0.00011865	-0.00011865	2.63e-06	0.000186714	0.000101224	-2.44e-07	0.000255584	-0.000147531	7.82235e-06	0.000147531	-0.00640278
Formaldehyde	DB03843	InChI=1S/CH2O/c1-2/h1H2	[H]C([H])=O	formaldehyde	-0.00286945	-0.000939555	-4.61e-05	0.000224649	-0.000507741	-0.000517651	-0.000780657	-0.000119118	-0.000571066	-0.000142834	-0.000119118	-0.000119118	-0.000119118	-0.000119118	-0.000119118	-0.000119118	2.64e-06	0.00018745	0.000101623	-2.45e-07	0.000256826	-0.000148248	7.86034e-06	0.000148248	-0.00642808
Papain	DB11193	na	NA	None	-0.00206269	-0.00236915	-0.00127351	-0.00118726	3.46e-05	-0.00019122	0.000182746	-0.00181421	-4.85e-05	4.36e-05	-2.63e-05	3.64e-05	3.64e-05	3.64e-05	3.64e-05	3.64e-05	-6.2e-05	-5.73e-05	-3.1e-05	-1.95e-06	0.00215149	-0.00124191	6.5848e-05	0.00124191	-0.00646481
Iopanoic acid	DB08946	InChI=1S/C11H12I3NO2/c1-2-5(11(16)17)3-6-7(12)4-8(13)10(15)9(6)14/h4-5H,2-3,15H2,1H3,(H,16,17)	CCC(CC1=C(I)C(N)=C(I)C=C1I)C(O)=O	2-[(3-amino-2,4,6-triiodophenyl)methyl]butanoic acid	0.000113095	-0.0029454	-0.0003471	-0.00276958	-0.000160143	-0.000403796	0.000470449	-0.00230203	-0.000268947	0.000315425	-0.000190381	0.000263054	0.000263054	0.000263054	0.000263054	0.000263054	-0.000448145	-0.000413954	-0.000224424	-1.4e-05	0.00168039	-0.000969969	5.14295e-05	0.000969969	-0.00654184
Gallamine triethiodide	DB00483	InChI=1S/C30H60N3O3.3HI/c1-10-31(11-2,12-3)22-25-34-28-20-19-21-29(35-26-23-32(13-4,14-5)15-6)30(28)36-27-24-33(16-7,17-8)18-9;;;/h19-21H,10-18,22-27H2,1-9H3;3*1H/q+3;;;/p-3	[I-].[I-].[I-].CC[N+](CC)(CC)CCOC1=CC=CC(OCC[N+](CC)(CC)CC)=C1OCC[N+](CC)(CC)CC	2-[2,3-bis[2-(triethylazaniumyl)ethoxy]phenoxy]ethyl-triethylazanium;triiodide	-0.00375105	-0.00170571	0.000220923	-0.000300702	4.65e-05	-0.000303366	-9.39e-05	-0.000149957	-0.00031532	-0.000179814	-0.000149957	-0.000149957	-0.000149957	-0.000149957	-0.000149957	-0.000149957	3.33e-06	0.00023598	0.000127931	-2.97e-07	0.000461169	-0.000266201	1.41144e-05	0.000266201	-0.00658991
Technetium Tc-99m pyrophosphate	DB09165	InChI=1S/H4O7P2.Tc/c1-8(2,3)7-9(4,5)6;/h(H2,1,2,3)(H2,4,5,6);/q;+4/p-4/i;1+2	[99Tc+4].[O-]P([O-])(=O)OP([O-])([O-])=O	phosphonato phosphate;technetium-99(4+)	-0.0056885	-0.00200281	-0.000745366	0.00775357	-8.76e-05	-0.000994834	-0.00110104	-0.000492818	-0.00106239	-0.000559177	-0.000466337	-0.000466337	-0.000466337	-0.000466337	-0.000466337	-0.000466337	1.03e-05	0.00073385	0.000397862	-1.08e-06	-9.0342e-05	5.21481e-05	-2.76498e-06	-5.21481e-05	-0.00673117
DL-alpha tocopheryl acetate	DB14477	na	NA	None	-0.00302301	-0.000989834	-4.84e-05	0.000236665	-0.000534907	-0.000545358	-0.000822438	-0.000125496	-0.000601639	-0.000150483	-0.000125496	-0.000125496	-0.000125496	-0.000125496	-0.000125496	-0.000125496	2.78e-06	0.000197488	0.000107064	-2.58e-07	0.000272513	-0.000157303	8.34045e-06	0.000157303	-0.00676994
Pemirolast	DB00885	InChI=1S/C10H8N6O/c1-6-3-2-4-16-9(6)11-5-7(10(16)17)8-12-14-15-13-8/h2-5H,1H3,(H,12,13,14,15)	CC1=CC=CN2C(=O)C(=CN=C12)C1=NNN=N1	9-methyl-3-(2H-tetrazol-5-yl)pyrido[1,2-a]pyrimidin-4-one	-0.00463512	-0.000606804	-0.000337487	-0.00268826	-0.000427386	-0.000232448	-0.000575162	-0.00036571	-0.000666962	-7.9e-05	-6.59e-05	-6.59e-05	-6.59e-05	-6.59e-05	-6.59e-05	-6.59e-05	1.46e-06	0.000103691	5.62e-05	-8.37e-08	0.0039202	-0.00226285	0.00011998	0.00226285	-0.00680829
Polyquaternium-10 (400 cps at 2%)	DB11356	na	NA	None	-0.0030424	-0.000996191	-4.72e-05	0.000238142	-0.000538301	-0.000548899	-0.000827761	-0.000126336	-0.000605536	-0.00015149	-0.000126336	-0.000126336	-0.000126336	-0.000126336	-0.000126336	-0.000126336	2.8e-06	0.00019881	0.000107781	-2.6e-07	0.000272691	-0.000157405	8.3459e-06	0.000157405	-0.00681382
Butylene glycol	DB14110	InChI=1S/C4H10O2/c1-4(6)2-3-5/h4-6H,2-3H2,1H3	CC(O)CCO	butane-1,3-diol	-0.00304899	-0.000998346	-4.81e-05	0.00023868	-0.000539487	-0.000550066	-0.00082953	-0.000126592	-0.000606835	-0.000151797	-0.000126592	-0.000126592	-0.000126592	-0.000126592	-0.000126592	-0.000126592	2.81e-06	0.000199212	0.000107999	-2.6e-07	0.000268546	-0.000155013	8.21904e-06	0.000155013	-0.00683409
Dichlorobenzene	DB14046	na	NA	None	-0.00305394	-0.000999972	-4.72e-05	0.000239038	-0.000540337	-0.000550988	-0.00083091	-0.000126822	-0.00060784	-0.000152072	-0.000126822	-0.000126822	-0.000126822	-0.000126822	-0.000126822	-0.000126822	2.81e-06	0.000199573	0.000108195	-2.61e-07	0.000275903	-0.000159259	8.4442e-06	0.000159259	-0.00683731
Lifitegrast	DB11611	InChI=1S/C29H24Cl2N2O7S/c1-41(38,39)20-4-2-3-16(11-20)12-23(29(36)37)32-27(34)25-22(30)13-19-15-33(9-7-21(19)26(25)31)28(35)18-6-5-17-8-10-40-24(17)14-18/h2-6,8,10-11,13-14,23H,7,9,12,15H2,1H3,(H,32,34)(H,36,37)/t23-/m0/s1	CS(=O)(=O)C1=CC(C[C@H](NC(=O)C2=C(Cl)C3=C(CN(CC3)C(=O)C3=CC=C4C=COC4=C3)C=C2Cl)C(O)=O)=CC=C1	(2S)-2-[[2-(1-benzofuran-6-carbonyl)-5,7-dichloro-3,4-dihydro-1H-isoquinoline-6-carbonyl]amino]-3-(3-methylsulfonylphenyl)propanoic acid	-0.00217175	-0.00129443	-0.000155111	-0.00549279	-0.000178125	0.00020622	0.000112969	-0.000452888	-0.00014103	0.00014446	-8.72e-05	0.000120479	0.000120479	0.000120479	0.000120479	0.000120479	-0.000205252	-0.00018959	-0.000102797	-6.47e-06	0.00248881	-0.00143662	7.61719e-05	0.00143662	-0.00684642
D-glucose	DB01914	InChI=1S/C6H12O6/c7-1-3(9)5(11)6(12)4(10)2-8/h1,3-6,8-12H,2H2/t3-,4+,5+,6+/m0/s1	[H][C@@](O)(CO)[C@@]([H])(O)[C@]([H])(O)[C@@]([H])(O)C=O	(2R,3S,4R,5R)-2,3,4,5,6-pentahydroxyhexanal	-0.00307117	-0.00100561	-4.8e-05	0.000240405	-0.000543402	-0.000554079	-0.000835578	-0.000127522	-0.000611255	-0.000152912	-0.000127522	-0.000127522	-0.000127522	-0.000127522	-0.000127522	-0.000127522	2.83e-06	0.000200676	0.000108793	-2.62e-07	0.000274172	-0.00015826	8.39124e-06	0.00015826	-0.00687966
Lumateperone	DB06077	InChI=1S/C24H28FN3O/c1-26-14-15-28-21-11-13-27(16-20(21)19-4-2-5-22(26)24(19)28)12-3-6-23(29)17-7-9-18(25)10-8-17/h2,4-5,7-10,20-21H,3,6,11-16H2,1H3/t20-,21-/m0/s1	[H][C@]12CCN(CCCC(=O)C3=CC=C(F)C=C3)C[C@@]1([H])C1=CC=CC3=C1N2CCN3C	1-(4-fluorophenyl)-4-[(10R,15S)-4-methyl-1,4,12-triazatetracyclo[7.6.1.05,16.010,15]hexadeca-5,7,9(16)-trien-12-yl]butan-1-one	-0.00308698	-0.00101079	-4.84e-05	0.000241644	-0.0005462	-0.000556929	-0.000839876	-0.000128177	-0.000614392	-0.000153697	-0.000128177	-0.000128177	-0.000128177	-0.000128177	-0.000128177	-0.000128177	2.84e-06	0.000201706	0.000109351	-2.63e-07	0.000275996	-0.000159313	8.44705e-06	0.000159313	-0.00691477
Yttrium Y-90	DB13076	InChI=1S/Y/i1+1	[90Y]	yttrium-90	-0.00309197	-0.00101243	-4.73e-05	0.000242001	-0.000547054	-0.000557863	-0.000841272	-0.000128412	-0.000615418	-0.000153979	-0.000128412	-0.000128412	-0.000128412	-0.000128412	-0.000128412	-0.000128412	2.85e-06	0.000202076	0.000109552	-2.64e-07	0.000275845	-0.000159226	8.44243e-06	0.000159226	-0.00692566
Iron protein succinylate	DB11209	na	NA	None	-0.00313803	-0.0010275	-5.02e-05	0.000245671	-0.00055526	-0.000566108	-0.000853731	-0.000130271	-0.000624522	-0.000156208	-0.000130271	-0.000130271	-0.000130271	-0.000130271	-0.000130271	-0.000130271	2.89e-06	0.000205002	0.000111138	-2.68e-07	0.000280299	-0.000161797	8.57875e-06	0.000161797	-0.00703014
Thiamine	DB00152	InChI=1S/C12H17N4OS/c1-8-11(3-4-17)18-7-16(8)6-10-5-14-9(2)15-12(10)13/h5,7,17H,3-4,6H2,1-2H3,(H2,13,14,15)/q+1	CC1=C(CCO)SC=[N+]1CC1=CN=C(C)N=C1N	2-[3-[(4-amino-2-methylpyrimidin-5-yl)methyl]-4-methyl-1,3-thiazol-3-ium-5-yl]ethanol	-0.00315085	-0.0010317	-4.96e-05	0.000246642	-0.0005575	-0.000568455	-0.000857257	-0.000130831	-0.000626778	-0.00015688	-0.000130831	-0.000130831	-0.000130831	-0.000130831	-0.000130831	-0.000130831	2.9e-06	0.000205883	0.000111616	-2.69e-07	0.00028191	-0.000162727	8.62806e-06	0.000162727	-0.00705753
Bendazac	DB13501	InChI=1S/C16H14N2O3/c19-15(20)11-21-16-13-8-4-5-9-14(13)18(17-16)10-12-6-2-1-3-7-12/h1-9H,10-11H2,(H,19,20)	OC(=O)COC1=NN(CC2=CC=CC=C2)C2=CC=CC=C12	2-(1-benzylindazol-3-yl)oxyacetic acid	-0.00315473	-0.00103298	-4.74e-05	0.000246889	-0.000558135	-0.000569211	-0.000858375	-0.000131039	-0.000627937	-0.000157129	-0.000131039	-0.000131039	-0.000131039	-0.000131039	-0.000131039	-0.000131039	2.91e-06	0.000206211	0.000111793	-2.69e-07	0.000280634	-0.00016199	8.58901e-06	0.00016199	-0.00706641
Bentonite	DB11306	na	NA	None	-0.00315996	-0.00103469	-4.9e-05	0.000247344	-0.000559102	-0.000570111	-0.000859749	-0.000131219	-0.000628958	-0.000157345	-0.000131219	-0.000131219	-0.000131219	-0.000131219	-0.000131219	-0.000131219	2.91e-06	0.000206494	0.000111947	-2.7e-07	0.000283118	-0.000163424	8.66504e-06	0.000163424	-0.00707724
Tubocurarine	DB01199	InChI=1S/C37H40N2O6/c1-38-14-12-24-19-32(42-4)33-21-27(24)28(38)16-22-6-9-26(10-7-22)44-37-35-25(20-34(43-5)36(37)41)13-15-39(2,3)29(35)17-23-8-11-30(40)31(18-23)45-33/h6-11,18-21,28-29H,12-17H2,1-5H3,(H-,40,41)/p+1/t28-,29+/m0/s1	[H][C@@]12CC3=CC=C(OC4=C5C(CC[N+](C)(C)[C@]5([H])CC5=CC(OC6=C(OC)C=C(CCN1C)C2=C6)=C(O)C=C5)=CC(OC)=C4O)C=C3	(1S,16R)-10,25-dimethoxy-15,15,30-trimethyl-7,23-dioxa-30-aza-15-azoniaheptacyclo[22.6.2.23,6.18,12.118,22.027,31.016,34]hexatriaconta-3(36),4,6(35),8(34),9,11,18(33),19,21,24,26,31-dodecaene-9,21-diol	0.000808069	-0.0197973	0.0139549	-0.0118009	0.000297635	0.00151964	0.00238935	-0.0125149	0.000792441	0.000950204	-0.000573514	0.000792441	0.000792441	0.000792441	0.000792441	0.000792441	-0.00135002	-0.00124702	-0.000676078	-4.24e-05	0.0157411	-0.00908622	0.000481767	0.00908622	-0.00710488
Pentolinium	DB01090	InChI=1S/C15H32N2/c1-16(12-6-7-13-16)10-4-3-5-11-17(2)14-8-9-15-17/h3-15H2,1-2H3/q+2	C[N+]1(CCCCC[N+]2(C)CCCC2)CCCC1	1-methyl-1-[5-(1-methylpyrrolidin-1-ium-1-yl)pentyl]pyrrolidin-1-ium	-0.00562156	-0.0238475	-0.00153566	-0.00438372	0.000600015	0.00141464	0.00308785	-0.0286368	0.000584565	0.000700948	-0.00042307	0.000584565	0.000584565	0.000584565	0.000584565	0.000584565	-0.000995881	-0.000919901	-0.000498716	-3.12e-05	0.0489494	-0.0282551	0.00149813	0.0282551	-0.00713567
Ademetionine	DB00118	InChI=1S/C15H22N6O5S/c1-27(3-2-7(16)15(24)25)4-8-10(22)11(23)14(26-8)21-6-20-9-12(17)18-5-19-13(9)21/h5-8,10-11,14,22-23H,2-4,16H2,1H3,(H2-,17,18,19,24,25)/t7-,8+,10+,11+,14+,27?/m0/s1	[H][C@](N)(CC[S+](C)C[C@@]1([H])O[C@@]([H])(N2C=NC3=C(N)N=CN=C23)[C@]([H])(O)[C@]1([H])O)C([O-])=O	(2S)-2-amino-4-[[(2S,3S,4R,5R)-5-(6-aminopurin-9-yl)-3,4-dihydroxyoxolan-2-yl]methyl-methylsulfonio]butanoate	-0.00150097	-0.000530701	-0.00708423	-0.00426985	0.000358447	0.000289813	0.0018193	-0.00155137	0.000334354	0.000400919	-0.000241982	0.000334354	0.000334354	0.000334354	0.000334354	0.000334354	-0.000569614	-0.000526155	-0.000285255	-1.79e-05	0.00441138	-0.00254638	0.000135014	0.00254638	-0.00715702
Zinc picolinate	DB11175	InChI=1S/2C6H5NO2.Zn/c2*8-6(9)5-3-1-2-4-7-5;/h2*1-4H,(H,8,9);/q;;+2/p-2	[Zn++].[O-]C(=O)C1=CC=CC=N1.[O-]C(=O)C1=CC=CC=N1	zinc;pyridine-2-carboxylate	-0.00320446	-0.00104925	-5.12e-05	0.000250868	-0.000567011	-0.000578096	-0.000871808	-0.000133032	-0.000637734	-0.000159519	-0.000133032	-0.000133032	-0.000133032	-0.000133032	-0.000133032	-0.000133032	2.95e-06	0.000209347	0.000113494	-2.73e-07	0.000286247	-0.00016523	8.7608e-06	0.00016523	-0.00717891
Butaperazine	DB13213	InChI=1S/C24H31N3OS/c1-3-7-22(28)19-10-11-24-21(18-19)27(20-8-4-5-9-23(20)29-24)13-6-12-26-16-14-25(2)15-17-26/h4-5,8-11,18H,3,6-7,12-17H2,1-2H3	CCCC(=O)C1=CC2=C(SC3=CC=CC=C3N2CCCN2CCN(C)CC2)C=C1	1-[10-[3-(4-methylpiperazin-1-yl)propyl]phenothiazin-2-yl]butan-1-one	-0.00321658	-0.00105322	-5.01e-05	0.000251783	-0.000569126	-0.000580318	-0.000875145	-0.000133564	-0.000640208	-0.000160157	-0.000133564	-0.000133564	-0.000133564	-0.000133564	-0.000133564	-0.000133564	2.96e-06	0.000210184	0.000113947	-2.74e-07	0.00028867	-0.000166629	8.83497e-06	0.000166629	-0.0072037
Sertaconazole	DB01153	InChI=1S/C20H15Cl3N2OS/c21-14-4-5-16(18(23)8-14)19(9-25-7-6-24-12-25)26-10-13-11-27-20-15(13)2-1-3-17(20)22/h1-8,11-12,19H,9-10H2	ClC1=CC(Cl)=C(C=C1)C(CN1C=CN=C1)OCC1=CSC2=C1C=CC=C2Cl	1-[2-[(7-chloro-1-benzothiophen-3-yl)methoxy]-2-(2,4-dichlorophenyl)ethyl]imidazole	-0.011718	0.00573286	-0.00108523	-0.00573723	0.000920923	0.00047828	0.00385359	-0.016067	0.000274476	0.000453574	-0.000273763	0.000378267	0.000378267	0.000378267	0.000378267	0.000378267	-0.000644426	-0.000595259	-0.000322722	-2.02e-05	0.0151442	-0.00874169	0.000463499	0.00874169	-0.00725105
Magnesium gluconate	DB13749	InChI=1S/2C6H12O7.Mg.2H2O/c2*7-1-2(8)3(9)4(10)5(11)6(12)13;;;/h2*2-5,7-11H,1H2,(H,12,13);;2*1H2/q;;+2;;/p-2/t2*2-,3-,4+,5-;;;/m11.../s1	O.O.[Mg++].OC[C@@H](O)[C@@H](O)[C@H](O)[C@@H](O)C([O-])=O.OC[C@@H](O)[C@@H](O)[C@H](O)[C@@H](O)C([O-])=O	magnesium;(2R,3S,4R,5R)-2,3,4,5,6-pentahydroxyhexanoate;dihydrate	-0.00325966	-0.00106732	-5.31e-05	0.00025522	-0.000576806	-0.000588024	-0.000886791	-0.000135298	-0.000648712	-0.000162236	-0.000135298	-0.000135298	-0.000135298	-0.000135298	-0.000135298	-0.000135298	3e-06	0.000212912	0.000115427	-2.78e-07	0.000295598	-0.000170628	9.04701e-06	0.000170628	-0.00729881
Levobetaxolol	DB09351	InChI=1S/C18H29NO3/c1-14(2)19-11-17(20)13-22-18-7-5-15(6-8-18)9-10-21-12-16-3-4-16/h5-8,14,16-17,19-20H,3-4,9-13H2,1-2H3/t17-/m0/s1	CC(C)NC[C@H](O)COC1=CC=C(CCOCC2CC2)C=C1	(2S)-1-[4-[2-(cyclopropylmethoxy)ethyl]phenoxy]-3-(propan-2-ylamino)propan-2-ol	0.000838599	-0.00504386	-0.00057835	-0.00469052	-0.000680287	0.000995217	0.000496217	-0.00262551	0.000487299	0.000584315	-0.000352675	0.000487299	0.000487299	0.000487299	0.000487299	0.000487299	-0.000830175	-0.000766838	-0.000415737	-2.6e-05	0.00277579	-0.00160227	8.4955e-05	0.00160227	-0.00731107
p-Phenylenediamine	DB14141	InChI=1S/C6H8N2/c7-5-1-2-6(8)4-3-5/h1-4H,7-8H2	NC1=CC=C(N)C=C1	benzene-1,4-diamine	-0.00327509	-0.00107239	-5.01e-05	0.000256333	-0.000579452	-0.000590902	-0.000891095	-0.000136017	-0.000651877	-0.000163099	-0.000136017	-0.000136017	-0.000136017	-0.000136017	-0.000136017	-0.000136017	3.02e-06	0.000214044	0.00011604	-2.79e-07	0.000293625	-0.000169489	8.98661e-06	0.000169489	-0.00733435
Benfotiamine	DB11748	InChI=1S/C19H23N4O6PS/c1-13(23(12-24)11-16-10-21-14(2)22-18(16)20)17(8-9-29-30(26,27)28)31-19(25)15-6-4-3-5-7-15/h3-7,10,12H,8-9,11H2,1-2H3,(H2,20,21,22)(H2,26,27,28)	CC(N(CC1=CN=C(C)NC1=N)C=O)=C(CCOP(O)(O)=O)SC(=O)C1=CC=CC=C1	S-[(Z)-2-[(4-amino-2-methylpyrimidin-5-yl)methyl-formylamino]-5-phosphonooxypent-2-en-3-yl] benzenecarbothioate	-0.00328508	-0.00107565	-5.14e-05	0.000257149	-0.000581249	-0.00059267	-0.000893775	-0.000136404	-0.000653842	-0.000163562	-0.000136404	-0.000136404	-0.000136404	-0.000136404	-0.000136404	-0.000136404	3.02e-06	0.000214653	0.00011637	-2.8e-07	0.00029289	-0.000169065	8.96413e-06	0.000169065	-0.00735929
Oxitriptan	DB02959	InChI=1S/C11H12N2O3/c12-9(11(15)16)3-6-5-13-10-2-1-7(14)4-8(6)10/h1-2,4-5,9,13-14H,3,12H2,(H,15,16)/t9-/m0/s1	N[C@@H](CC1=CNC2=C1C=C(O)C=C2)C(O)=O	(2S)-2-amino-3-(5-hydroxy-1H-indol-3-yl)propanoic acid	-0.00329529	-0.00107899	-5.23e-05	0.000257974	-0.000583079	-0.000594487	-0.000896525	-0.000136807	-0.000655922	-0.000164045	-0.000136807	-0.000136807	-0.000136807	-0.000136807	-0.000136807	-0.000136807	3.03e-06	0.000215287	0.000116714	-2.81e-07	0.000294783	-0.000170158	9.02206e-06	0.000170158	-0.00738176
Tetradecyl hydrogen sulfate (ester)	DB11328	InChI=1S/C14H30O4S/c1-5-7-8-13(6-2)9-10-14(11-12(3)4)18-19(15,16)17/h12-14H,5-11H2,1-4H3,(H,15,16,17)	CCCCC(CC)CCC(CC(C)C)OS(O)(=O)=O	(7-ethyl-2-methylundecan-4-yl) hydrogen sulfate	-0.0033034	-0.00108165	-5.14e-05	0.000258576	-0.000584486	-0.000595984	-0.000898769	-0.000137171	-0.000657479	-0.000164482	-0.000137171	-0.000137171	-0.000137171	-0.000137171	-0.000137171	-0.000137171	3.04e-06	0.00021586	0.000117024	-2.82e-07	0.000295445	-0.00017054	9.04231e-06	0.00017054	-0.00739915
Sodium glycerophosphate	DB09561	InChI=1S/C3H9O6P.2Na/c4-1-3(5)2-9-10(6,7)8;;/h3-5H,1-2H2,(H2,6,7,8);;/q;2*+1/p-2	[Na+].[Na+].OCC(O)COP([O-])([O-])=O	disodium;2,3-dihydroxypropyl phosphate	-0.00331563	-0.00108566	-5.16e-05	0.000259533	-0.000586649	-0.000598191	-0.000902097	-0.000137679	-0.000659931	-0.000165092	-0.000137679	-0.000137679	-0.000137679	-0.000137679	-0.000137679	-0.000137679	3.05e-06	0.00021666	0.000117458	-2.83e-07	0.000297642	-0.000171808	9.10954e-06	0.000171808	-0.00742543
Thiram	DB13245	InChI=1S/C6H12N2S4/c1-7(2)5(9)11-12-6(10)8(3)4/h1-4H3	CN(C)C(=S)SSC(=S)N(C)C	dimethylcarbamothioylsulfanyl N,N-dimethylcarbamodithioate	-0.00332648	-0.0010892	-5.31e-05	0.000260421	-0.000588602	-0.000600107	-0.000905003	-0.000138097	-0.000662037	-0.000165592	-0.000138097	-0.000138097	-0.000138097	-0.000138097	-0.000138097	-0.000138097	3.06e-06	0.000217317	0.000117814	-2.84e-07	0.000295701	-0.000170687	9.05014e-06	0.000170687	-0.00745372
Haloprogin	DB00793	InChI=1S/C9H4Cl3IO/c10-6-4-8(12)9(5-7(6)11)14-3-1-2-13/h4-5H,3H2	ClC1=CC(Cl)=C(Cl)C=C1OCC#CI	1,2,4-trichloro-5-(3-iodoprop-2-ynoxy)benzene	-0.00878759	-0.000695635	0.000930372	0.00113173	0.000797188	0.000106414	0.00204996	-0.000425914	-0.000425914	-0.000510713	-0.000425914	-0.000425914	-0.000425914	-0.000425914	-0.000425914	-0.000425914	9.44e-06	0.00067024	0.00036336	-8.81e-07	-0.000120528	6.95721e-05	-3.68884e-06	-6.95721e-05	-0.00746764
Naldemedine	DB11691	InChI=1S/C32H34N4O6/c1-30(2,29-33-27(35-42-29)18-6-4-3-5-7-18)34-28(39)20-15-32(40)22-14-19-10-11-21(37)25-23(19)31(32,26(41-25)24(20)38)12-13-36(22)16-17-8-9-17/h3-7,10-11,17,22,26,37-38,40H,8-9,12-16H2,1-2H3,(H,34,39)/t22-,26+,31+,32-/m1/s1	[H][C@@]12OC3=C4C(C[C@@]5([H])N(CC6CC6)CC[C@@]14[C@@]5(O)CC(C(=O)NC(C)(C)C1=NC(=NO1)C1=CC=CC=C1)=C2O)=CC=C3O	(4R,4aS,7aR,12bS)-3-(cyclopropylmethyl)-4a,7,9-trihydroxy-N-[2-(3-phenyl-1,2,4-oxadiazol-5-yl)propan-2-yl]-1,2,4,5,7a,13-hexahydro-4,12-methanobenzofuro[3,2-e]isoquinoline-6-carboxamide	-0.00324274	-0.00229242	0.000881835	-0.00384011	0.000428818	0.000554228	0.00151174	-0.00223551	1.05e-05	1.26e-05	-7.63e-06	1.05e-05	1.05e-05	1.05e-05	1.05e-05	1.05e-05	-1.8e-05	-1.66e-05	-9e-06	-5.96e-07	0.00063239	-0.000365034	1.93548e-05	0.000365034	-0.00755864
Alcloxa	DB11205	InChI=1S/C4H6N4O3.2Al.ClH.4H2O/c5-3(10)6-1-2(9)8-4(11)7-1;;;;;;;/h1H,(H5,5,6,7,8,9,10,11);;;1H;4*1H2/q;2*+3;;;;;/p-6	[OH-].[OH-].[OH-].[OH-].[Al+3].[Al+3].[Cl-].NC(=O)NC1NC(=O)[N-]C1=O	dialuminum;4-(carbamoylamino)-5-oxo-1,4-dihydroimidazol-2-olate;chloride;tetrahydroxide	-0.00337734	-0.00110586	-5.31e-05	0.000264377	-0.000597579	-0.000609309	-0.000918869	-0.00014023	-0.000672169	-0.00016815	-0.00014023	-0.00014023	-0.00014023	-0.00014023	-0.00014023	-0.00014023	3.11e-06	0.000220673	0.000119634	-2.88e-07	0.000302125	-0.000174395	9.24675e-06	0.000174395	-0.0075651
Mequinol	DB09516	InChI=1S/C7H8O2/c1-9-7-4-2-6(8)3-5-7/h2-5,8H,1H3	COC1=CC=C(O)C=C1	4-methoxyphenol	-0.00338915	-0.00110973	-5.36e-05	0.000265312	-0.000599678	-0.000611431	-0.000922073	-0.000140712	-0.000674523	-0.000168728	-0.000140712	-0.000140712	-0.000140712	-0.000140712	-0.000140712	-0.000140712	3.12e-06	0.000221432	0.000120046	-2.89e-07	0.000303493	-0.000175186	9.28864e-06	0.000175186	-0.00759149
Gadopentetic acid	DB00789	InChI=1S/C14H23N3O10.Gd/c18-10(19)5-15(1-3-16(6-11(20)21)7-12(22)23)2-4-17(8-13(24)25)9-14(26)27;/h1-9H2,(H,18,19)(H,20,21)(H,22,23)(H,24,25)(H,26,27);/q;+3/p-3	[Gd+3].OC(=O)CN(CCN(CCN(CC(O)=O)CC([O-])=O)CC([O-])=O)CC([O-])=O	2-[bis[2-[carboxylatomethyl(carboxymethyl)amino]ethyl]amino]acetate;gadolinium(3+)	-0.00339522	-0.00111172	-5.36e-05	0.000265778	-0.000600744	-0.000612536	-0.000923735	-0.000140972	-0.000675483	-0.00016904	-0.000140972	-0.000140972	-0.000140972	-0.000140972	-0.000140972	-0.000140972	3.13e-06	0.000221841	0.000120267	-2.9e-07	0.000303772	-0.000175346	9.29717e-06	0.000175346	-0.00760509
Potassium carbonate	DB13977	InChI=1S/CH2O3.2K/c2-1(3)4;;/h(H2,2,3,4);;/q;2*+1/p-2	[K+].[K+].[O-]C([O-])=O	dipotassium;carbonate	-0.00341714	-0.00111889	-5.41e-05	0.000267505	-0.000604633	-0.000616477	-0.000929684	-0.000141872	-0.000680105	-0.000170119	-0.000141872	-0.000141872	-0.000141872	-0.000141872	-0.000141872	-0.000141872	3.15e-06	0.000223257	0.000121035	-2.91e-07	0.000305246	-0.000176197	9.34227e-06	0.000176197	-0.00765501
Desoxyribonuclease	DB09551	na	NA	None	-0.00550223	0.00156094	-0.00120205	0.00215342	6.45e-05	-0.00026242	-0.000296508	-0.000305433	-0.000590578	-0.000366243	-0.000305433	-0.000305433	-0.000305433	-0.000305433	-0.000305433	-0.000305433	6.77e-06	0.000480645	0.000260577	-6.56e-07	-0.00177559	0.00102492	-5.43433e-05	-0.00102492	-0.00766181
Pipradrol	DB11584	InChI=1S/C18H21NO/c20-18(15-9-3-1-4-10-15,16-11-5-2-6-12-16)17-13-7-8-14-19-17/h1-6,9-12,17,19-20H,7-8,13-14H2	[H]N1CCCCC1C(O)(C1=CC=CC=C1)C1=CC=CC=C1	diphenyl(piperidin-2-yl)methanol	-0.00342617	-0.00112185	-5.37e-05	0.000268196	-0.000606216	-0.000618124	-0.000932161	-0.000142261	-0.000681924	-0.000170585	-0.000142261	-0.000142261	-0.000142261	-0.000142261	-0.000142261	-0.000142261	3.15e-06	0.000223869	0.000121367	-2.92e-07	0.000306705	-0.000177039	9.38692e-06	0.000177039	-0.00767418
Manganese gluconate	DB11141	InChI=1S/2C6H12O7.Mn/c2*7-1-2(8)3(9)4(10)5(11)6(12)13;/h2*2-5,7-11H,1H2,(H,12,13);/q;;+2/p-2/t2*2-,3-,4+,5-;/m11./s1	[Mn++].[H][C@@](O)(CO)[C@@]([H])(O)[C@]([H])(O)[C@@]([H])(O)C([O-])=O.[H][C@@](O)(CO)[C@@]([H])(O)[C@]([H])(O)[C@@]([H])(O)C([O-])=O	manganese(2+);(2R,3S,4R,5R)-2,3,4,5,6-pentahydroxyhexanoate	-0.00342923	-0.00112284	-5.52e-05	0.000268477	-0.000606795	-0.000618633	-0.000932946	-0.000142353	-0.000682464	-0.000170695	-0.000142353	-0.000142353	-0.000142353	-0.000142353	-0.000142353	-0.000142353	3.16e-06	0.000224014	0.000121445	-2.92e-07	0.000306706	-0.00017704	9.38696e-06	0.00017704	-0.00768239
Chenodeoxycholic acid	DB06777	InChI=1S/C24H40O4/c1-14(4-7-21(27)28)17-5-6-18-22-19(9-11-24(17,18)3)23(2)10-8-16(25)12-15(23)13-20(22)26/h14-20,22,25-26H,4-13H2,1-3H3,(H,27,28)/t14-,15+,16-,17-,18+,19+,20-,22+,23+,24-/m1/s1	[H][C@@]1(CC[C@@]2([H])[C@]3([H])[C@H](O)C[C@]4([H])C[C@H](O)CC[C@]4(C)[C@@]3([H])CC[C@]12C)[C@H](C)CCC(O)=O	(4R)-4-[(3R,5S,7R,8R,9S,10S,13R,14S,17R)-3,7-dihydroxy-10,13-dimethyl-2,3,4,5,6,7,8,9,11,12,14,15,16,17-tetradecahydro-1H-cyclopenta[a]phenanthren-17-yl]pentanoic acid	0.0149714	0.00465811	-0.00772179	0.0135799	-0.013761	0.00234531	-0.00692948	0.00176843	0.00214533	0.0032855	-0.00198302	0.00273995	0.00273995	0.00273995	0.00273995	0.00273995	-0.00466786	-0.00431174	-0.00233749	-0.000145962	-0.0216479	0.0124958	-0.000662551	-0.0124958	-0.0077151
Nicoboxil	DB12911	InChI=1S/C12H17NO3/c1-2-3-7-15-8-9-16-12(14)11-5-4-6-13-10-11/h4-6,10H,2-3,7-9H2,1H3	CCCCOCCOC(=O)C1=CN=CC=C1	2-butoxyethyl pyridine-3-carboxylate	-0.00344508	-0.00112802	-5.68e-05	0.000269756	-0.000609632	-0.000621451	-0.000937211	-0.000142978	-0.000685587	-0.000171445	-0.000142978	-0.000142978	-0.000142978	-0.000142978	-0.000142978	-0.000142978	3.17e-06	0.000224998	0.000121978	-2.94e-07	0.000308691	-0.000178186	9.44772e-06	0.000178186	-0.00771833
Norflurane	DB13116	InChI=1S/C2H2F4/c3-1-2(4,5)6/h1H2	FCC(F)(F)F	1,1,1,2-tetrafluoroethane	-0.00345182	-0.00113025	-5.42e-05	0.000270207	-0.000610758	-0.000622746	-0.000939133	-0.000143322	-0.000687017	-0.000171858	-0.000143322	-0.000143322	-0.000143322	-0.000143322	-0.000143322	-0.000143322	3.18e-06	0.00022554	0.000122272	-2.94e-07	0.000308424	-0.000178031	9.43953e-06	0.000178031	-0.00773226
Aluminum zirconium tetrachlorohydrex gly	DB11149	na	NA	None	-0.0034578	-0.00113221	-5.44e-05	0.00027068	-0.00061182	-0.000623822	-0.000940757	-0.000143567	-0.000688233	-0.000172152	-0.000143567	-0.000143567	-0.000143567	-0.000143567	-0.000143567	-0.000143567	3.18e-06	0.000225925	0.000122481	-2.95e-07	0.000309965	-0.000178921	9.48671e-06	0.000178921	-0.00774474
Levmetamfetamine	DB09571	InChI=1S/C10H15N/c1-9(11-2)8-10-6-4-3-5-7-10/h3-7,9,11H,8H2,1-2H3/t9-/m1/s1	CN[C@H](C)CC1=CC=CC=C1	(2R)-N-methyl-1-phenylpropan-2-amine	-0.00346946	-0.00113602	-5.45e-05	0.00027159	-0.00061388	-0.000625928	-0.000943931	-0.000144054	-0.00069051	-0.000172735	-0.000144054	-0.000144054	-0.000144054	-0.000144054	-0.000144054	-0.000144054	3.19e-06	0.000226691	0.000122896	-2.96e-07	0.000310439	-0.000179195	9.50121e-06	0.000179195	-0.00777133
D-alpha-Tocopherol acetate	DB14002	InChI=1S/C31H52O3/c1-21(2)13-10-14-22(3)15-11-16-23(4)17-12-19-31(9)20-18-28-26(7)29(33-27(8)32)24(5)25(6)30(28)34-31/h21-23H,10-20H2,1-9H3/t22-,23-,31-/m1/s1	CC(C)CCC[C@@H](C)CCC[C@@H](C)CCC[C@]1(C)CCC2=C(C)C(OC(C)=O)=C(C)C(C)=C2O1	[(2R)-2,5,7,8-tetramethyl-2-[(4R,8R)-4,8,12-trimethyltridecyl]-3,4-dihydrochromen-6-yl] acetate	-0.00348115	-0.00113984	-5.63e-05	0.000272551	-0.000615989	-0.000627989	-0.000947058	-0.0001445	-0.000692797	-0.00017327	-0.0001445	-0.0001445	-0.0001445	-0.0001445	-0.0001445	-0.0001445	3.2e-06	0.000227393	0.000123277	-2.97e-07	0.000310838	-0.000179425	9.51344e-06	0.000179425	-0.00779942
Miltefosine	DB09031	InChI=1S/C21H46NO4P/c1-5-6-7-8-9-10-11-12-13-14-15-16-17-18-20-25-27(23,24)26-21-19-22(2,3)4/h5-21H2,1-4H3	CCCCCCCCCCCCCCCCOP([O-])(=O)OCC[N+](C)(C)C	hexadecyl 2-(trimethylazaniumyl)ethyl phosphate	-0.00468069	-0.00348174	0.000553106	-0.00139537	0.000385519	0.000266592	0.00110477	-0.00183473	-0.000139523	-0.000167304	-0.000139523	-0.000139523	-0.000139523	-0.000139523	-0.000139523	-0.000139523	3.09e-06	0.000219561	0.000119027	-2.56e-07	0.00188787	-0.00108974	5.77798e-05	0.00108974	-0.00793943
Quaternium-15	DB14198	InChI=1S/C9H16ClN4.ClH/c10-2-1-3-14-7-11-4-12(8-14)6-13(5-11)9-14;/h1-2H,3-9H2;1H/q+1;-1/b2-1+;	[ClH-].Cl\C=C\C[N+]12CN3CN(CN(C3)C1)C2	1-(3-chloroprop-2-enyl)-3,5,7-triaza-1-azoniatricyclo[3.3.1.13,7]decane;chloride	-0.00354681	-0.00116135	-5.68e-05	0.000277674	-0.000627593	-0.000639853	-0.000964944	-0.000147241	-0.000705886	-0.000176557	-0.000147241	-0.000147241	-0.000147241	-0.000147241	-0.000147241	-0.000147241	3.26e-06	0.000231707	0.000125616	-3.02e-07	0.000315211	-0.00018195	9.64728e-06	0.00018195	-0.00794767
Quinupramine	DB13246	InChI=1S/C21H24N2/c1-3-7-19-16(5-1)9-10-17-6-2-4-8-20(17)23(19)21-15-22-13-11-18(21)12-14-22/h1-8,18,21H,9-15H2	C1CN2CCC1C(C2)N1C2=CC=CC=C2CCC2=CC=CC=C12	11-(1-azabicyclo[2.2.2]octan-3-yl)-5,6-dihydrobenzo[b][1]benzazepine	-0.00356541	-0.00116744	-5.6e-05	0.000279099	-0.000630856	-0.000643241	-0.00097004	-0.00014804	-0.000709611	-0.000177514	-0.00014804	-0.00014804	-0.00014804	-0.00014804	-0.00014804	-0.00014804	3.28e-06	0.000232963	0.000126297	-3.04e-07	0.000321844	-0.000185778	9.85028e-06	0.000185778	-0.00798337
Imidurea	DB14075	InChI=1S/C11H16N8O8/c20-2-18-4(6(22)16-10(18)26)14-8(24)12-1-13-9(25)15-5-7(23)17-11(27)19(5)3-21/h4-5,20-21H,1-3H2,(H2,12,14,24)(H2,13,15,25)(H,16,22,26)(H,17,23,27)	OCN1C(NC(=O)NCNC(=O)NC2N(CO)C(=O)NC2=O)C(=O)NC1=O	1-[3-(hydroxymethyl)-2,5-dioxoimidazolidin-4-yl]-3-[[[3-(hydroxymethyl)-2,5-dioxoimidazolidin-4-yl]carbamoylamino]methyl]urea	-0.00357305	-0.00116995	-5.48e-05	0.000279659	-0.000632175	-0.000644658	-0.000972162	-0.000148389	-0.00071118	-0.000177933	-0.000148389	-0.000148389	-0.000148389	-0.000148389	-0.000148389	-0.000148389	3.29e-06	0.000233512	0.000126594	-3.05e-07	0.000322085	-0.000185917	9.85766e-06	0.000185917	-0.00799994
Cyclandelate	DB04838	InChI=1S/C17H24O3/c1-12-9-14(11-17(2,3)10-12)20-16(19)15(18)13-7-5-4-6-8-13/h4-8,12,14-15,18H,9-11H2,1-3H3	CC1CC(CC(C)(C)C1)OC(=O)C(O)C1=CC=CC=C1	(3,3,5-trimethylcyclohexyl) 2-hydroxy-2-phenylacetate	-0.00918012	-0.00159705	-0.00258474	-0.00358642	1.07e-05	6.69e-05	-0.000260917	-0.00046929	-0.000644402	-0.000209475	-0.00017469	-0.00017469	-0.00017469	-0.00017469	-0.00017469	-0.00017469	3.87e-06	0.000274903	0.000149024	-2.87e-07	0.0106695	-0.00615873	0.000326547	0.00615873	-0.00807944
Cocarboxylase	DB01987	InChI=1S/C12H18N4O7P2S/c1-8-11(3-4-22-25(20,21)23-24(17,18)19)26-7-16(8)6-10-5-14-9(2)15-12(10)13/h5,7H,3-4,6H2,1-2H3,(H4-,13,14,15,17,18,19,20,21)	CC1=C(CCO[P@](O)(=O)O[P@](O)([O-])=O)SC=[N+]1CC1=CN=C(C)N=C1N	[2-[3-[(4-amino-2-methylpyrimidin-5-yl)methyl]-4-methyl-1,3-thiazol-3-ium-5-yl]ethoxy-hydroxyphosphoryl] hydrogen phosphate	-0.00365476	-0.0011967	-5.76e-05	0.000286101	-0.000646672	-0.000659352	-0.00099434	-0.000151743	-0.000727412	-0.000181955	-0.000151743	-0.000151743	-0.000151743	-0.000151743	-0.000151743	-0.000151743	3.36e-06	0.000238791	0.000129456	-3.12e-07	0.000326962	-0.000188732	1.00069e-05	0.000188732	-0.00818662
Trypan blue free acid	DB09158	InChI=1S/C34H28N6O14S4/c1-15-7-17(3-5-25(15)37-39-31-27(57(49,50)51)11-19-9-21(55(43,44)45)13-23(35)29(19)33(31)41)18-4-6-26(16(2)8-18)38-40-32-28(58(52,53)54)12-20-10-22(56(46,47)48)14-24(36)30(20)34(32)42/h3-14,41-42H,35-36H2,1-2H3,(H,43,44,45)(H,46,47,48)(H,49,50,51)(H,52,53,54)/b39-37+,40-38+	CC1=CC(=CC=C1\N=N\C1=C(C=C2C=C(C=C(N)C2=C1O)S(O)(=O)=O)S(O)(=O)=O)C1=CC(C)=C(C=C1)\N=N\C1=C(O)C2=C(N)C=C(C=C2C=C1S(O)(=O)=O)S(O)(=O)=O	5-amino-3-[[4-[4-[(8-amino-1-hydroxy-3,6-disulfonaphthalen-2-yl)diazenyl]-3-methylphenyl]-2-methylphenyl]diazenyl]-4-hydroxynaphthalene-2,7-disulfonic acid	-0.0036564	-0.00119723	-5.77e-05	0.00028623	-0.000646964	-0.000659647	-0.000994785	-0.00015181	-0.000727719	-0.000182035	-0.00015181	-0.00015181	-0.00015181	-0.00015181	-0.00015181	-0.00015181	3.37e-06	0.000238896	0.000129513	-3.12e-07	0.000327482	-0.000189032	1.00228e-05	0.000189032	-0.00818996
Pimethixene	DB13292	InChI=1S/C19H19NS/c1-20-12-10-14(11-13-20)19-15-6-2-4-8-17(15)21-18-9-5-3-7-16(18)19/h2-9H,10-13H2,1H3	CN1CCC(CC1)=C1C2=CC=CC=C2SC2=CC=CC=C12	1-methyl-4-thioxanthen-9-ylidenepiperidine	-0.00365709	-0.00119745	-5.91e-05	0.000286324	-0.000647121	-0.00065973	-0.000994926	-0.000151805	-0.000727798	-0.000182029	-0.000151805	-0.000151805	-0.000151805	-0.000151805	-0.000151805	-0.000151805	3.37e-06	0.000238888	0.000129509	-3.12e-07	0.000327507	-0.000189047	1.00236e-05	0.000189047	-0.00819257
Sincalide	DB09142	InChI=1S/C49H62N10O16S3/c1-76-18-16-34(55-47(69)37(58-44(66)32(50)23-41(61)62)21-28-12-14-30(15-13-28)75-78(72,73)74)45(67)53-26-40(60)54-38(22-29-25-52-33-11-7-6-10-31(29)33)48(70)56-35(17-19-77-2)46(68)59-39(24-42(63)64)49(71)57-36(43(51)65)20-27-8-4-3-5-9-27/h3-15,25,32,34-39,52H,16-24,26,50H2,1-2H3,(H2,51,65)(H,53,67)(H,54,60)(H,55,69)(H,56,70)(H,57,71)(H,58,66)(H,59,68)(H,61,62)(H,63,64)(H,72,73,74)/t32-,34-,35-,36-,37-,38-,39-/m0/s1	CSCC[C@H](NC(=O)[C@H](CC1=CC=C(OS(O)(=O)=O)C=C1)NC(=O)[C@@H](N)CC(O)=O)C(=O)NCC(=O)N[C@@H](CC1=CNC2=CC=CC=C12)C(=O)N[C@@H](CCSC)C(=O)N[C@@H](CC(O)=O)C(=O)N[C@@H](CC1=CC=CC=C1)C(N)=O	(3S)-3-amino-4-[[(2S)-1-[[(2S)-1-[[2-[[(2S)-1-[[(2S)-1-[[(2S)-1-[[(2S)-1-amino-1-oxo-3-phenylpropan-2-yl]amino]-3-carboxy-1-oxopropan-2-yl]amino]-4-methylsulfanyl-1-oxobutan-2-yl]amino]-3-(1H-indol-3-yl)-1-oxopropan-2-yl]amino]-2-oxoethyl]amino]-4-methylsulfanyl-1-oxobutan-2-yl]amino]-1-oxo-3-(4-sulfooxyphenyl)propan-2-yl]amino]-4-oxobutanoic acid	-0.00366578	-0.0012003	-5.8e-05	0.000286969	-0.000648626	-0.000661334	-0.00099733	-0.000152195	-0.000729566	-0.000182497	-0.000152195	-0.000152195	-0.000152195	-0.000152195	-0.000152195	-0.000152195	3.37e-06	0.000239503	0.000129842	-3.13e-07	0.000328052	-0.000189362	1.00403e-05	0.000189362	-0.00821133
Diacetyl benzoyl lathyrol	DB11260	InChI=1S/C31H38O7/c1-17-13-14-23-24(30(23,6)7)15-18(2)28(34)31(38-21(5)33)16-19(3)27(25(31)26(17)36-20(4)32)37-29(35)22-11-9-8-10-12-22/h8-12,15,19,23-27H,1,13-14,16H2,2-7H3/b18-15+/t19-,23-,24+,25-,26-,27-,31+/m0/s1	C[C@H]1C[C@@]2(OC(C)=O)[C@H]([C@H]1OC(=O)C1=CC=CC=C1)[C@@H](OC(C)=O)C(=C)CC[C@H]1[C@@H](\C=C(C)\C2=O)C1(C)C	[(1R,3E,5R,7S,11R,12R,13S,14S)-1,11-diacetyloxy-3,6,6,14-tetramethyl-10-methylidene-2-oxo-13-tricyclo[10.3.0.05,7]pentadec-3-enyl] benzoate	-0.00371554	-0.00121659	-6.05e-05	0.000290914	-0.000657476	-0.000670261	-0.00101081	-0.00015422	-0.000739422	-0.000184925	-0.00015422	-0.00015422	-0.00015422	-0.00015422	-0.00015422	-0.00015422	3.42e-06	0.000242688	0.000131569	-3.17e-07	0.00033273	-0.000192062	1.01834e-05	0.000192062	-0.00832388
Pretomanid	DB05154	InChI=1S/C14H12F3N3O5/c15-14(16,17)25-10-3-1-9(2-4-10)7-23-11-5-19-6-12(20(21)22)18-13(19)24-8-11/h1-4,6,11H,5,7-8H2/t11-/m0/s1	[O-][N+](=O)C1=CN2C[C@@H](COC2=N1)OCC1=CC=C(OC(F)(F)F)C=C1	(6S)-2-nitro-6-[[4-(trifluoromethoxy)phenyl]methoxy]-6,7-dihydro-5H-imidazo[2,1-b][1,3]oxazine	-0.00372959	-0.0012212	-5.95e-05	0.000291977	-0.000659929	-0.000672833	-0.00101468	-0.000154834	-0.000742276	-0.000185661	-0.000154834	-0.000154834	-0.000154834	-0.000154834	-0.000154834	-0.000154834	3.43e-06	0.000243655	0.000132093	-3.18e-07	0.000334237	-0.000192931	1.02296e-05	0.000192931	-0.0083542
Ethylhexyl methoxycrylene	DB11226	InChI=1S/C25H29NO3/c1-4-6-10-19(5-2)18-29-25(27)23(17-26)24(20-11-8-7-9-12-20)21-13-15-22(28-3)16-14-21/h7-9,11-16,19H,4-6,10,18H2,1-3H3	CCCCC(CC)COC(=O)C(C#N)=C(C1=CC=CC=C1)C1=CC=C(OC)C=C1	2-ethylhexyl 2-cyano-3-(4-methoxyphenyl)-3-phenylprop-2-enoate	-0.00374189	-0.00122522	-5.94e-05	0.000292931	-0.000662097	-0.000675062	-0.00101804	-0.000155353	-0.000744695	-0.000186284	-0.000155353	-0.000155353	-0.000155353	-0.000155353	-0.000155353	-0.000155353	3.44e-06	0.000244471	0.000132536	-3.19e-07	0.000333706	-0.000192625	1.02133e-05	0.000192625	-0.00838318
Encorafenib	DB11718	InChI=1S/C22H27ClFN7O4S/c1-12(2)31-11-16(17-6-7-25-21(28-17)26-10-13(3)27-22(32)35-4)20(29-31)15-8-14(23)9-18(19(15)24)30-36(5,33)34/h6-9,11-13,30H,10H2,1-5H3,(H,27,32)(H,25,26,28)/t13-/m0/s1	COC(=O)N[C@@H](C)CNC1=NC=CC(=N1)C1=CN(N=C1C1=CC(Cl)=CC(NS(C)(=O)=O)=C1F)C(C)C	methyl N-[(2S)-1-[[4-[3-[5-chloro-2-fluoro-3-(methanesulfonamido)phenyl]-1-propan-2-ylpyrazol-4-yl]pyrimidin-2-yl]amino]propan-2-yl]carbamate	-0.00374632	-0.00122668	-5.87e-05	0.000293257	-0.000662862	-0.000675881	-0.00101926	-0.000155554	-0.000745643	-0.000186524	-0.000155554	-0.000155554	-0.000155554	-0.000155554	-0.000155554	-0.000155554	3.45e-06	0.000244788	0.000132707	-3.2e-07	0.000335555	-0.000193693	1.02699e-05	0.000193693	-0.00839104
Valproate bismuth	DB13910	InChI=1S/3C8H16O2.Bi/c3*1-3-5-7(6-4-2)8(9)10;/h3*7H,3-6H2,1-2H3,(H,9,10);/q;;;+3/p-3	[Bi+3].CCCC(CCC)C([O-])=O.CCCC(CCC)C([O-])=O.CCCC(CCC)C([O-])=O	bismuth;2-propylpentanoate	-0.0037477	-0.00122714	-5.64e-05	0.000293299	-0.000663049	-0.000676198	-0.00101971	-0.000155666	-0.000745978	-0.00018666	-0.000155666	-0.000155666	-0.000155666	-0.000155666	-0.000155666	-0.000155666	3.45e-06	0.000244965	0.000132803	-3.2e-07	0.000335877	-0.000193878	1.02798e-05	0.000193878	-0.00839215
Gadoxetic acid	DB08884	InChI=1S/C23H33N3O11.Gd/c1-2-37-18-5-3-16(4-6-18)9-17(26(14-22(33)34)15-23(35)36)10-24(11-19(27)28)7-8-25(12-20(29)30)13-21(31)32;/h3-6,17H,2,7-15H2,1H3,(H,27,28)(H,29,30)(H,31,32)(H,33,34)(H,35,36);/q;+3/p-3/t17-;/m0./s1	[Gd+3].[H][C@@](CN(CCN(CC([O-])=O)CC([O-])=O)CC([O-])=O)(CC1=CC=C(OCC)C=C1)N(CC(O)=O)CC(O)=O	2-[2-[bis(carboxylatomethyl)amino]ethyl-[(2S)-2-[bis(carboxymethyl)amino]-3-(4-ethoxyphenyl)propyl]amino]acetate;gadolinium(3+)	-0.00375995	-0.00123113	-6.06e-05	0.000294372	-0.000665316	-0.000678291	-0.00102292	-0.000156079	-0.000748311	-0.000187154	-0.000156079	-0.000156079	-0.000156079	-0.000156079	-0.000156079	-0.000156079	3.46e-06	0.000245614	0.000133155	-3.21e-07	0.000335932	-0.00019391	1.02815e-05	0.00019391	-0.00842373
Fenpropidin	DB12728	InChI=1S/C19H31N/c1-16(15-20-12-6-5-7-13-20)14-17-8-10-18(11-9-17)19(2,3)4/h8-11,16H,5-7,12-15H2,1-4H3	CC(CN1CCCCC1)CC1=CC=C(C=C1)C(C)(C)C	1-[3-(4-tert-butylphenyl)-2-methylpropyl]piperidine	-0.00379744	-0.00124341	-6.01e-05	0.000297275	-0.000671922	-0.000685088	-0.00103315	-0.000157663	-0.00075579	-0.000189054	-0.000157663	-0.000157663	-0.000157663	-0.000157663	-0.000157663	-0.000157663	3.5e-06	0.000248107	0.000134507	-3.24e-07	0.000340638	-0.000196627	1.04255e-05	0.000196627	-0.00850548
Ipecac	DB13293	na	NA	None	-0.00611238	-0.00230126	-4.42e-05	0.000144379	0.000233724	-0.000890104	0.000478852	-0.000997764	-0.000948667	-0.000235558	-0.000196446	-0.000196446	-0.000196446	-0.000196446	-0.000196446	-0.000196446	4.36e-06	0.000309138	0.000167593	-3.99e-07	0.00272069	-0.00157046	8.32687e-05	0.00157046	-0.00856701
Deutetrabenazine	DB12161	InChI=1S/C19H27NO3/c1-12(2)7-14-11-20-6-5-13-8-18(22-3)19(23-4)9-15(13)16(20)10-17(14)21/h8-9,12,14,16H,5-7,10-11H2,1-4H3/t14-,16-/m0/s1/i3D3,4D3	[2H]C([2H])([2H])OC1=CC2=C(C=C1OC([2H])([2H])[2H])[C@@H]1CC(=O)[C@@H](CC(C)C)CN1CC2	(3S,11bS)-3-(2-methylpropyl)-9,10-bis(trideuteriomethoxy)-1,3,4,6,7,11b-hexahydrobenzo[a]quinolizin-2-one	-0.00418602	-0.00178982	-0.000831266	-0.000385578	-0.000263356	-0.000402108	-0.000549987	-0.000539534	-0.000375868	-0.000147057	-0.000122639	-0.000122639	-0.000122639	-0.000122639	-0.000122639	-0.000122639	2.72e-06	0.000192991	0.000104625	-2.41e-07	0.00129947	-0.000750092	3.97712e-05	0.000750092	-0.00856709
Hexylresorcinol	DB11254	InChI=1S/C12H18O2/c1-2-3-4-5-6-10-7-8-11(13)9-12(10)14/h7-9,13-14H,2-6H2,1H3	CCCCCCC1=C(O)C=C(O)C=C1	4-hexylbenzene-1,3-diol	-0.00383663	-0.00125625	-6.01e-05	0.000300327	-0.000678843	-0.000692175	-0.00104383	-0.000159303	-0.000763625	-0.00019102	-0.000159303	-0.000159303	-0.000159303	-0.000159303	-0.000159303	-0.000159303	3.53e-06	0.000250688	0.000135906	-3.27e-07	0.000343213	-0.000198113	1.05043e-05	0.000198113	-0.00859376
Panthenol	DB11204	na	NA	2,4-dihydroxy-N-(3-hydroxypropyl)-3,3-dimethylbutanamide	-0.00384323	-0.0012584	-6.09e-05	0.000300863	-0.000680027	-0.000693344	-0.00104561	-0.00015956	-0.000764897	-0.000191329	-0.00015956	-0.00015956	-0.00015956	-0.00015956	-0.00015956	-0.00015956	3.54e-06	0.000251093	0.000136126	-3.28e-07	0.000343859	-0.000198486	1.05241e-05	0.000198486	-0.00860898
Benzyl alcohol	DB06770	InChI=1S/C7H8O/c8-6-7-4-2-1-3-5-7/h1-5,8H,6H2	OCC1=CC=CC=C1	phenylmethanol	-0.00384323	-0.0012584	-6.09e-05	0.000300863	-0.000680027	-0.000693344	-0.00104561	-0.00015956	-0.000764897	-0.000191329	-0.00015956	-0.00015956	-0.00015956	-0.00015956	-0.00015956	-0.00015956	3.54e-06	0.000251093	0.000136126	-3.28e-07	0.000343859	-0.000198486	1.05241e-05	0.000198486	-0.00860898
1,2-icosapentoyl-sn-glycero-3-phosphoserine	DB14096	InChI=1S/C47H72NO10P/c1-3-5-7-9-11-13-15-17-19-21-23-25-27-29-31-33-35-37-39-46(50)58-43(41-56-59(53,54)57-42-44(48)47(51)52)40-55-45(49)38-36-34-32-30-28-26-24-22-20-18-16-14-12-10-8-6-4-2/h5-8,11-14,17-20,23-26,29-32,43-44H,3-4,9-10,15-16,21-22,27-28,33-42,48H2,1-2H3,(H,51,52)(H,53,54)/b7-5-,8-6-,13-11-,14-12-,19-17-,20-18-,25-23-,26-24-,31-29-,32-30-/t43-,44+/m1/s1	[H]C(N)(COP(O)(=O)OCC([H])(COC(=O)CCC\C=C/C\C=C/C\C=C/C\C=C/C\C=C/CC)OC(=O)CCCC\C=C/C\C=C/C\C=C/C\C=C/C\C=C/CC)C(O)=O	nan	-0.00384683	-0.00125959	-6.07e-05	0.000301137	-0.000680658	-0.000694004	-0.0010466	-0.000159717	-0.000765621	-0.000191517	-0.000159717	-0.000159717	-0.000159717	-0.000159717	-0.000159717	-0.000159717	3.54e-06	0.00025134	0.000136259	-3.28e-07	0.000347021	-0.000200311	1.06208e-05	0.000200311	-0.00861395
Phenylethyl resorcinol	DB14120	InChI=1S/C14H14O2/c1-10(11-5-3-2-4-6-11)13-8-7-12(15)9-14(13)16/h2-10,15-16H,1H3	CC(C1=CC=CC=C1)C1=CC=C(O)C=C1O	4-(1-phenylethyl)benzene-1,3-diol	-0.00387196	-0.00126782	-6.02e-05	0.000303078	-0.000685081	-0.000698562	-0.00105346	-0.000160782	-0.000770648	-0.000192793	-0.000160782	-0.000160782	-0.000160782	-0.000160782	-0.000160782	-0.000160782	3.57e-06	0.000253014	0.000137167	-3.3e-07	0.000348056	-0.000200908	1.06525e-05	0.000200908	-0.00867079
Amiloxate	DB11207	InChI=1S/C15H20O3/c1-12(2)10-11-18-15(16)9-6-13-4-7-14(17-3)8-5-13/h4-9,12H,10-11H2,1-3H3/b9-6+	COC1=CC=C(\C=C\C(=O)OCCC(C)C)C=C1	3-methylbutyl (E)-3-(4-methoxyphenyl)prop-2-enoate	-0.00389809	-0.00127637	-6.12e-05	0.000305141	-0.000689719	-0.00070326	-0.00106055	-0.000161853	-0.000775864	-0.000194078	-0.000161853	-0.000161853	-0.000161853	-0.000161853	-0.000161853	-0.000161853	3.59e-06	0.0002547	0.000138081	-3.32e-07	0.000349544	-0.000201767	1.06981e-05	0.000201767	-0.00873068
Niclosamide	DB06803	InChI=1S/C13H8Cl2N2O4/c14-7-1-4-12(18)9(5-7)13(19)16-11-3-2-8(17(20)21)6-10(11)15/h1-6,18H,(H,16,19)	OC1=C(C=C(Cl)C=C1)C(=O)NC1=C(Cl)C=C(C=C1)[N+]([O-])=O	5-chloro-N-(2-chloro-4-nitrophenyl)-2-hydroxybenzamide	-0.00390704	-0.0012793	-6.15e-05	0.000305845	-0.000691306	-0.00070487	-0.00106298	-0.000162221	-0.000777579	-0.000194519	-0.000162221	-0.000162221	-0.000162221	-0.000162221	-0.000162221	-0.000162221	3.6e-06	0.000255279	0.000138395	-3.33e-07	0.000349583	-0.00020179	1.06993e-05	0.00020179	-0.00875157
Paramethasone acetate	DB14657	InChI=1S/C24H31FO6/c1-12-7-16-15-9-18(25)17-8-14(27)5-6-22(17,3)21(15)19(28)10-23(16,4)24(12,30)20(29)11-31-13(2)26/h5-6,8,12,15-16,18-19,21,28,30H,7,9-11H2,1-4H3/t12-,15+,16+,18+,19+,21-,22+,23+,24+/m1/s1	[H][C@@]12C[C@@H](C)[C@](O)(C(=O)COC(C)=O)[C@@]1(C)C[C@H](O)[C@@]1([H])[C@@]2([H])C[C@H](F)C2=CC(=O)C=C[C@]12C	[2-[(6S,8S,9S,10R,11S,13S,14S,16R,17R)-6-fluoro-11,17-dihydroxy-10,13,16-trimethyl-3-oxo-7,8,9,11,12,14,15,16-octahydro-6H-cyclopenta[a]phenanthren-17-yl]-2-oxoethyl] acetate	-0.00393458	-0.00128832	-6.25e-05	0.000308017	-0.000696194	-0.000709823	-0.00107046	-0.000163351	-0.000783076	-0.000195874	-0.000163351	-0.000163351	-0.000163351	-0.000163351	-0.000163351	-0.000163351	3.62e-06	0.000257058	0.000139359	-3.36e-07	0.000352107	-0.000203247	1.07765e-05	0.000203247	-0.00881368
Anthralin	DB11157	InChI=1S/C14H10O3/c15-10-5-1-3-8-7-9-4-2-6-11(16)13(9)14(17)12(8)10/h1-6,15-16H,7H2	OC1=CC=CC2=C1C(=O)C1=C(O)C=CC=C1C2	1,8-dihydroxy-10H-anthracen-9-one	-0.0039488	-0.00129298	-6.19e-05	0.000309108	-0.000698689	-0.00071241	-0.00107435	-0.00016396	-0.000785904	-0.000196604	-0.00016396	-0.00016396	-0.00016396	-0.00016396	-0.00016396	-0.00016396	3.64e-06	0.000258016	0.000139879	-3.37e-07	0.000352214	-0.000203308	1.07798e-05	0.000203308	-0.00884605
Somatostatin	DB09099	InChI=1S/C76H104N18O19S2/c1-41(79)64(100)82-37-61(99)83-58-39-114-115-40-59(76(112)113)92-72(108)57(38-95)91-75(111)63(43(3)97)94-71(107)54(33-46-23-11-6-12-24-46)90-74(110)62(42(2)96)93-66(102)51(28-16-18-30-78)84-69(105)55(34-47-36-81-49-26-14-13-25-48(47)49)88-68(104)53(32-45-21-9-5-10-22-45)86-67(103)52(31-44-19-7-4-8-20-44)87-70(106)56(35-60(80)98)89-65(101)50(85-73(58)109)27-15-17-29-77/h4-14,19-26,36,41-43,50-59,62-63,81,95-97H,15-18,27-35,37-40,77-79H2,1-3H3,(H2,80,98)(H,82,100)(H,83,99)(H,84,105)(H,85,109)(H,86,103)(H,87,106)(H,88,104)(H,89,101)(H,90,110)(H,91,111)(H,92,108)(H,93,102)(H,94,107)(H,112,113)/t41-,42+,43+,50-,51-,52-,53-,54-,55-,56-,57-,58-,59-,62-,63-/m0/s1	C[C@@H](O)[C@@H]1NC(=O)[C@H](CC2=CC=CC=C2)NC(=O)[C@@H](NC(=O)[C@H](CCCCN)NC(=O)[C@H](CC2=CNC3=C2C=CC=C3)NC(=O)[C@H](CC2=CC=CC=C2)NC(=O)[C@H](CC2=CC=CC=C2)NC(=O)[C@H](CC(N)=O)NC(=O)[C@H](CCCCN)NC(=O)[C@H](CSSC[C@H](NC(=O)[C@H](CO)NC1=O)C(O)=O)NC(=O)CNC(=O)[C@H](C)N)[C@@H](C)O	(4R,7S,10S,13S,16S,19S,22S,25S,28S,31S,34S,37R)-19,34-bis(4-aminobutyl)-31-(2-amino-2-oxoethyl)-37-[[2-[[(2S)-2-aminopropanoyl]amino]acetyl]amino]-13,25,28-tribenzyl-10,16-bis[(1R)-1-hydroxyethyl]-7-(hydroxymethyl)-22-(1H-indol-3-ylmethyl)-6,9,12,15,18,21,24,27,30,33,36-undecaoxo-1,2-dithia-5,8,11,14,17,20,23,26,29,32,35-undecazacyclooctatriacontane-4-carboxylic acid	0.00168245	-0.00478319	0.00718831	0.0378526	-8.04e-05	-0.00150205	-0.00188848	-0.00630018	-0.000942241	-0.0011298	-0.000942241	-0.000942241	-0.000942241	-0.000942241	-0.000942241	-0.000942241	2.09e-05	0.00148274	0.000803936	-2.6e-06	-0.0345483	0.0199423	-0.00105737	-0.0199423	-0.00885709
Methyl salicylate	DB09543	InChI=1S/C8H8O3/c1-11-8(10)6-4-2-3-5-7(6)9/h2-5,9H,1H3	COC(=O)C1=CC=CC=C1O	methyl 2-hydroxybenzoate	-0.00399191	-0.0013071	-6.09e-05	0.000312434	-0.000706275	-0.000720237	-0.00108613	-0.000165791	-0.000794566	-0.0001988	-0.000165791	-0.000165791	-0.000165791	-0.000165791	-0.000165791	-0.000165791	3.68e-06	0.000260897	0.000141441	-3.41e-07	0.000356431	-0.000205742	1.09088e-05	0.000205742	-0.00894101
Benperidol	DB12867	InChI=1S/C22H24FN3O2/c23-17-9-7-16(8-10-17)21(27)6-3-13-25-14-11-18(12-15-25)26-20-5-2-1-4-19(20)24-22(26)28/h1-2,4-5,7-10,18H,3,6,11-15H2,(H,24,28)	OC1=NC2=CC=CC=C2N1C1CCN(CCCC(=O)C2=CC=C(F)C=C2)CC1	3-[1-[4-(4-fluorophenyl)-4-oxobutyl]piperidin-4-yl]-1H-benzimidazol-2-one	-0.00499759	-0.0189449	-0.0131822	-0.018291	0.000581836	0.00157959	0.00393178	-0.0153382	0.00111611	0.0013383	-0.000807759	0.00111611	0.00111611	0.00111611	0.00111611	0.00111611	-0.00190143	-0.00175636	-0.000952219	-5.97e-05	0.0515644	-0.0297645	0.00157817	0.0297645	-0.00896067
Dipotassium phosphate	DB09414	InChI=1S/2K.H3O4P/c;;1-5(2,3)4/h;;(H3,1,2,3,4)/q2*+1;/p-2	[K+].[K+].OP([O-])([O-])=O	dipotassium;hydrogen phosphate	-0.00400815	-0.00131241	-6.24e-05	0.000313742	-0.000709181	-0.00072313	-0.00109051	-0.000166434	-0.000797755	-0.000199572	-0.000166434	-0.000166434	-0.000166434	-0.000166434	-0.000166434	-0.000166434	3.69e-06	0.00026191	0.00014199	-3.42e-07	0.000358462	-0.000206915	1.0971e-05	0.000206915	-0.00897773
Allantoin	DB11100	InChI=1S/C4H6N4O3/c5-3(10)6-1-2(9)8-4(11)7-1/h1H,(H3,5,6,10)(H2,7,8,9,11)	NC(=O)NC1NC(=O)NC1=O	(2,5-dioxoimidazolidin-4-yl)urea	-0.00401287	-0.00131395	-6.29e-05	0.000314122	-0.000710025	-0.000723969	-0.00109178	-0.000166621	-0.000798701	-0.000199795	-0.000166621	-0.000166621	-0.000166621	-0.000166621	-0.000166621	-0.000166621	3.69e-06	0.000262203	0.000142149	-3.42e-07	0.000358684	-0.000207043	1.09778e-05	0.000207043	-0.00898885
Bumadizone	DB13286	InChI=1S/C19H22N2O3/c1-2-3-14-17(19(23)24)18(22)21(16-12-8-5-9-13-16)20-15-10-6-4-7-11-15/h4-13,17,20H,2-3,14H2,1H3,(H,23,24)	CCCCC(C(O)=O)C(=O)N(NC1=CC=CC=C1)C1=CC=CC=C1	2-[anilino(phenyl)carbamoyl]hexanoic acid	-0.00401358	-0.00131418	-6.41e-05	0.000314211	-0.00071018	-0.000724063	-0.00109194	-0.000166622	-0.000798782	-0.000199797	-0.000166622	-0.000166622	-0.000166622	-0.000166622	-0.000166622	-0.000166622	3.69e-06	0.000262206	0.00014215	-3.42e-07	0.000361094	-0.000208434	1.10516e-05	0.000208434	-0.00898891
Fosnetupitant	DB14019	InChI=1S/C31H35F6N4O5P/c1-20-8-6-7-9-24(20)25-17-27(40-10-12-41(5,13-11-40)19-46-47(43,44)45)38-18-26(25)39(4)28(42)29(2,3)21-14-22(30(32,33)34)16-23(15-21)31(35,36)37/h6-9,14-18H,10-13,19H2,1-5H3,(H-,43,44,45)	CN(C(=O)C(C)(C)C1=CC(=CC(=C1)C(F)(F)F)C(F)(F)F)C1=CN=C(C=C1C1=CC=CC=C1C)N1CC[N+](C)(COP(O)([O-])=O)CC1	[4-[5-[[2-[3,5-bis(trifluoromethyl)phenyl]-2-methylpropanoyl]-methylamino]-4-(2-methylphenyl)pyridin-2-yl]-1-methylpiperazin-1-ium-1-yl]methyl hydrogen phosphate	-0.0097411	-0.000991393	-0.00162167	-0.00340843	0.000683501	-2.98e-06	0.00197347	-0.000238709	-0.000238709	-0.00028624	-0.000238709	-0.000238709	-0.000238709	-0.000238709	-0.000238709	-0.000238709	5.29e-06	0.000375646	0.00020364	-4.2e-07	0.00554051	-0.00319815	0.000169571	0.00319815	-0.00901027
Isopropyl myristate	DB13966	InChI=1S/C17H34O2/c1-4-5-6-7-8-9-10-11-12-13-14-15-17(18)19-16(2)3/h16H,4-15H2,1-3H3	CCCCCCCCCCCCCC(=O)OC(C)C	propan-2-yl tetradecanoate	-0.00407833	-0.00133537	-6.68e-05	0.000319331	-0.000721683	-0.000735693	-0.0011095	-0.000169268	-0.000811625	-0.000202969	-0.000169268	-0.000169268	-0.000169268	-0.000169268	-0.000169268	-0.000169268	3.75e-06	0.000266369	0.000144407	-3.48e-07	0.00036464	-0.000210481	1.11601e-05	0.000210481	-0.00913753
Ferric sulfate	DB11171	InChI=1S/2Fe.3H2O4S.5H2O/c;;3*1-5(2,3)4;;;;;/h;;3*(H2,1,2,3,4);5*1H2/q2*+3;;;;;;;;/p-6	O.O.O.O.O.[Fe+3].[Fe+3].[O-]S([O-])(=O)=O.[O-]S([O-])(=O)=O.[O-]S([O-])(=O)=O	iron(3+);trisulfate;pentahydrate	-0.00408078	-0.00133619	-6.49e-05	0.000319467	-0.000722066	-0.000736192	-0.00111023	-0.000169416	-0.000812179	-0.000203147	-0.000169416	-0.000169416	-0.000169416	-0.000169416	-0.000169416	-0.000169416	3.76e-06	0.000266603	0.000144534	-3.48e-07	0.000365366	-0.0002109	1.11823e-05	0.0002109	-0.00914102
Kinetin	DB11336	InChI=1S/C10H9N5O/c1-2-7(16-3-1)4-11-9-8-10(13-5-12-8)15-6-14-9/h1-3,5-6H,4H2,(H2,11,12,13,14,15)	C(NC1=NC=NC2=C1NC=N2)C1=CC=CO1	N-(furan-2-ylmethyl)-7H-purin-6-amine	-0.0040853	-0.00133766	-6.57e-05	0.00031984	-0.000722883	-0.000736988	-0.00111143	-0.000169588	-0.000813047	-0.000203353	-0.000169588	-0.000169588	-0.000169588	-0.000169588	-0.000169588	-0.000169588	3.76e-06	0.000266872	0.00014468	-3.48e-07	0.000365893	-0.000211205	1.11984e-05	0.000211205	-0.00915158
Aluminum chlorohydrate	DB11573	InChI=1S/2Al.ClH.6H2O/h;;1H;6*1H2/q2*+3;;;;;;;/p-6	O.[OH-].[OH-].[OH-].[OH-].[OH-].[Al+3].[Al+3].[Cl-]	dialuminum;chloride;pentahydroxide;hydrate	-0.00410358	-0.00134364	-6.7e-05	0.000321299	-0.000726143	-0.000740257	-0.00111637	-0.000170323	-0.000816643	-0.000204235	-0.000170323	-0.000170323	-0.000170323	-0.000170323	-0.000170323	-0.000170323	3.78e-06	0.00026803	0.000145307	-3.5e-07	0.000366978	-0.000211831	1.12316e-05	0.000211831	-0.00919386
Aluminum zirconium pentachlorohydrate	DB11147	na	NA	None	-0.00412737	-0.00135145	-6.45e-05	0.000323081	-0.000730282	-0.000744633	-0.00112294	-0.000171379	-0.000821463	-0.000205501	-0.000171379	-0.000171379	-0.000171379	-0.000171379	-0.000171379	-0.000171379	3.8e-06	0.000269692	0.000146209	-3.52e-07	0.000369066	-0.000213036	1.12955e-05	0.000213036	-0.00924501
Oxygen	DB09140	InChI=1S/O2/c1-2	O=O	molecular oxygen	-0.000388106	-0.00467801	0.000814746	-0.00396691	-0.00163324	-0.000311332	-0.00133969	-0.000190057	-0.000636776	0.000129765	-7.83e-05	0.000108222	0.000108222	0.000108222	0.000108222	0.000108222	-0.00018437	-0.000170303	-9.23e-05	-5.81e-06	0.00279558	-0.0016137	8.55609e-05	0.0016137	-0.00930844
Trolamine polypeptide oleate condensate	DB09373	na	NA	None	-0.00286104	-0.00162056	-0.000994636	-0.00203157	9.71e-05	4.28e-05	0.000399127	-0.00228714	3.56e-05	4.27e-05	-2.58e-05	3.56e-05	3.56e-05	3.56e-05	3.56e-05	3.56e-05	-6.07e-05	-5.61e-05	-3.04e-05	-1.92e-06	-0.000220882	0.000127499	-6.76024e-06	-0.000127499	-0.00940218
Vanillyl butyl ether	DB11299	InChI=1S/C12H18O3/c1-3-4-7-15-9-10-5-6-11(13)12(8-10)14-2/h5-6,8,13H,3-4,7,9H2,1-2H3	CCCCOCC1=CC(OC)=C(O)C=C1	4-(butoxymethyl)-2-methoxyphenol	-0.00425486	-0.0013932	-6.5e-05	0.000333017	-0.0007528	-0.000767679	-0.00115768	-0.00017671	-0.000846906	-0.000211893	-0.00017671	-0.00017671	-0.00017671	-0.00017671	-0.00017671	-0.00017671	3.92e-06	0.00027808	0.000150756	-3.63e-07	0.000381212	-0.000220047	1.16673e-05	0.000220047	-0.0095287
Lithium citrate	DB14507	InChI=1S/C6H8O7.3Li/c7-3(8)1-6(13,5(11)12)2-4(9)10;;;/h13H,1-2H2,(H,7,8)(H,9,10)(H,11,12);;;/q;3*+1/p-3	[Li+].[Li+].[Li+].OC(CC([O-])=O)(CC([O-])=O)C([O-])=O	trilithium;2-hydroxypropane-1,2,3-tricarboxylate	-0.0108958	-0.0101352	-0.00628178	-0.0120845	0.000348466	0.00040648	0.00162	-0.0051238	0.000237958	0.000285321	-0.000172212	0.000237958	0.000237958	0.000237958	0.000237958	0.000237958	-0.000405392	-0.000374458	-0.000203036	-1.28e-05	0.030867	-0.0178174	0.000944708	0.0178174	-0.00978918
Bucetin	DB13278	InChI=1S/C12H17NO3/c1-3-16-11-6-4-10(5-7-11)13-12(15)8-9(2)14/h4-7,9,14H,3,8H2,1-2H3,(H,13,15)	CCOC1=CC=C(NC(=O)CC(C)O)C=C1	N-(4-ethoxyphenyl)-3-hydroxybutanamide	-0.00437824	-0.00143359	-6.88e-05	0.000342728	-0.000774677	-0.000789882	-0.00119118	-0.000181787	-0.000871395	-0.000217981	-0.000181787	-0.000181787	-0.000181787	-0.000181787	-0.000181787	-0.000181787	4.03e-06	0.00028607	0.000155088	-3.73e-07	0.00039356	-0.000227175	1.20452e-05	0.000227175	-0.0098051
Oxyphenonium	DB00219	InChI=1S/C21H34NO3/c1-4-22(3,5-2)16-17-25-20(23)21(24,18-12-8-6-9-13-18)19-14-10-7-11-15-19/h6,8-9,12-13,19,24H,4-5,7,10-11,14-17H2,1-3H3/q+1	CC[N+](C)(CC)CCOC(=O)C(O)(C1CCCCC1)C1=CC=CC=C1	2-(2-cyclohexyl-2-hydroxy-2-phenylacetyl)oxyethyl-diethyl-methylazanium	-0.0043851	-0.00143584	-6.85e-05	0.000343224	-0.000775855	-0.000791161	-0.0011931	-0.000182107	-0.000871771	-0.000218364	-0.000182107	-0.000182107	-0.000182107	-0.000182107	-0.000182107	-0.000182107	4.04e-06	0.000286573	0.00015536	-3.74e-07	0.000392349	-0.000226476	1.20081e-05	0.000226476	-0.00982126
Xylose	DB09419	InChI=1S/C5H10O5/c6-1-3(8)5(10)4(9)2-7/h1,3-5,7-10H,2H2/t3-,4+,5+/m0/s1	OC[C@@H](O)[C@H](O)[C@@H](O)C=O	(2R,3S,4R)-2,3,4,5-tetrahydroxypentanal	-0.00814201	-0.000214567	-0.00171677	-0.00648053	0.000912548	0.000848282	0.00312392	-0.00076793	-3.21e-05	-3.85e-05	-3.21e-05	-3.21e-05	-3.21e-05	-3.21e-05	-3.21e-05	-3.21e-05	7.13e-07	5.06e-05	2.74e-05	5.4e-08	0.00266683	-0.00153937	8.16203e-05	0.00153937	-0.00987304
Taurolidine	DB12473	InChI=1S/C7H16N4O4S2/c12-16(13)3-1-10(5-8-16)7-11-2-4-17(14,15)9-6-11/h8-9H,1-7H2	O=S1(=O)CCN(CN2CCS(=O)(=O)NC2)CN1	4-[(1,1-dioxo-1,2,4-thiadiazinan-4-yl)methyl]-1,2,4-thiadiazinane 1,1-dioxide	-0.00440826	-0.00144342	-6.91e-05	0.000345074	-0.000779986	-0.000795301	-0.00119935	-0.000183037	-0.000877376	-0.00021948	-0.000183037	-0.000183037	-0.000183037	-0.000183037	-0.000183037	-0.000183037	4.06e-06	0.000288037	0.000156154	-3.76e-07	0.000393769	-0.000227296	1.20516e-05	0.000227296	-0.00987476
Decamethonium	DB01245	InChI=1S/C16H38N2/c1-17(2,3)15-13-11-9-7-8-10-12-14-16-18(4,5)6/h7-16H2,1-6H3/q+2	C[N+](C)(C)CCCCCCCCCC[N+](C)(C)C	trimethyl-[10-(trimethylazaniumyl)decyl]azanium	-0.00761494	-0.00164919	-0.00111792	-0.0010393	0.000223768	0.000643033	0.000375128	-0.00114836	-0.000464919	-0.000284064	-0.000236896	-0.000236896	-0.000236896	-0.000236896	-0.000236896	-0.000236896	5.25e-06	0.000372793	0.000202099	-4.59e-07	0.00293879	-0.00169636	8.9944e-05	0.00169636	-0.00988972
Bethanechol	DB01019	InChI=1S/C7H16N2O2/c1-6(11-7(8)10)5-9(2,3)4/h6H,5H2,1-4H3,(H-,8,10)/p+1	CC(C[N+](C)(C)C)OC(N)=O	2-carbamoyloxypropyl(trimethyl)azanium	0.0100534	-0.0253197	0.00589511	0.0378039	-0.0107035	-0.023799	-0.00662748	-3.76e-05	0.00161204	0.00193305	-0.00116672	0.00161204	0.00161204	0.00161204	0.00161204	0.00161204	-0.00274631	-0.00253681	-0.00137518	-8.56e-05	-0.000885287	0.000511014	-2.70949e-05	-0.000511014	-0.00995263
Calcium phosphate dihydrate	DB14481	InChI=1S/Ca.H3O4P.2H2O/c;1-5(2,3)4;;/h;(H3,1,2,3,4);2*1H2/q+2;;;/p-2	O.O.[Ca++].OP([O-])([O-])=O	calcium;hydrogen phosphate;dihydrate	-0.00447469	-0.00146517	-7.06e-05	0.000350286	-0.00079175	-0.000807275	-0.00121741	-0.000185786	-0.000890585	-0.000222776	-0.000185786	-0.000185786	-0.000185786	-0.000185786	-0.000185786	-0.000185786	4.12e-06	0.000292362	0.000158499	-3.82e-07	0.00040144	-0.000231723	1.22864e-05	0.000231723	-0.0100221
Nilvadipine	DB06712	InChI=1S/C19H19N3O6/c1-10(2)28-19(24)15-11(3)21-14(9-20)17(18(23)27-4)16(15)12-6-5-7-13(8-12)22(25)26/h5-8,10,16,21H,1-4H3	COC(=O)C1=C(NC(C)=C(C1C1=CC(=CC=C1)[N+]([O-])=O)C(=O)OC(C)C)C#N	3-O-methyl 5-O-propan-2-yl 2-cyano-6-methyl-4-(3-nitrophenyl)-1,4-dihydropyridine-3,5-dicarboxylate	-0.00448591	-0.00146884	-7.22e-05	0.000351207	-0.000793773	-0.000809255	-0.00122042	-0.000186215	-0.000892779	-0.000223291	-0.000186215	-0.000186215	-0.000186215	-0.000186215	-0.000186215	-0.000186215	4.13e-06	0.000293039	0.000158866	-3.83e-07	0.000401727	-0.000231889	1.22952e-05	0.000231889	-0.0100491
Chromium Cr-51	DB11140	InChI=1S/Cr/i1-1	[51Cr]	chromium-51	-0.00451081	-0.00147699	-7.25e-05	0.000353154	-0.000798178	-0.00081375	-0.0012272	-0.000187251	-0.00089773	-0.000224533	-0.000187251	-0.000187251	-0.000187251	-0.000187251	-0.000187251	-0.000187251	4.15e-06	0.000294669	0.000159749	-3.85e-07	0.000403403	-0.000232856	1.23465e-05	0.000232856	-0.0101054
Domiphen	DB11594	InChI=1S/C22H40NO/c1-4-5-6-7-8-9-10-11-12-16-19-23(2,3)20-21-24-22-17-14-13-15-18-22/h13-15,17-18H,4-12,16,19-21H2,1-3H3/q+1	CCCCCCCCCCCC[N+](C)(C)CCOC1=CC=CC=C1	dodecyl-dimethyl-(2-phenoxyethyl)azanium	-0.00451572	-0.0014786	-7.18e-05	0.000353515	-0.000799024	-0.000814659	-0.00122856	-0.000187475	-0.000898732	-0.000224801	-0.000187475	-0.000187475	-0.000187475	-0.000187475	-0.000187475	-0.000187475	4.16e-06	0.000295021	0.00015994	-3.85e-07	0.000403728	-0.000233044	1.23564e-05	0.000233044	-0.0101159
Bufexamac	DB13346	InChI=1S/C12H17NO3/c1-2-3-8-16-11-6-4-10(5-7-11)9-12(14)13-15/h4-7,15H,2-3,8-9H2,1H3,(H,13,14)	CCCCOC1=CC=C(CC(=O)NO)C=C1	2-(4-butoxyphenyl)-N-hydroxyacetamide	-0.00568	-0.000491477	0.00027704	-0.00357682	-0.000767104	-0.000191916	-0.000992707	-0.000422276	-0.000433793	-0.000121881	-0.00010164	-0.00010164	-0.00010164	-0.00010164	-0.00010164	-0.00010164	2.25e-06	0.000159948	8.67e-05	-1.4e-07	0.00255475	-0.00147468	7.81899e-05	0.00147468	-0.0101291
Betazole	DB00272	InChI=1S/C5H9N3/c6-3-1-5-2-4-7-8-5/h2,4H,1,3,6H2,(H,7,8)	NCCC1=CC=NN1	2-(1H-pyrazol-5-yl)ethanamine	-0.00452442	-0.00148145	-7.17e-05	0.000354185	-0.000800555	-0.000816241	-0.00123094	-0.000187845	-0.000900363	-0.000225245	-0.000187845	-0.000187845	-0.000187845	-0.000187845	-0.000187845	-0.000187845	4.17e-06	0.000295604	0.000160256	-3.86e-07	0.000404828	-0.000233679	1.23901e-05	0.000233679	-0.0101348
Potassium hydroxide	DB11153	InChI=1S/K.H2O/h;1H2/q+1;/p-1	[OH-].[K+]	potassium;hydroxide	-0.00460475	-0.00150776	-7.27e-05	0.000360471	-0.000814767	-0.000830736	-0.0012528	-0.000191183	-0.000916474	-0.000229248	-0.000191183	-0.000191183	-0.000191183	-0.000191183	-0.000191183	-0.000191183	4.24e-06	0.000300856	0.000163104	-3.93e-07	0.000412202	-0.000237936	1.26158e-05	0.000237936	-0.0103144
Dipyrithione	DB11327	InChI=1S/C10H8N2O2S2/c13-11-7-3-1-5-9(11)15-16-10-6-2-4-8-12(10)14/h1-8H	[O-][N+]1=CC=CC=C1SSC1=CC=CC=[N+]1[O-]	1-oxido-2-[(1-oxidopyridin-1-ium-2-yl)disulfanyl]pyridin-1-ium	-0.00463788	-0.00151862	-6.98e-05	0.000362963	-0.000820538	-0.000836816	-0.00126193	-0.000192644	-0.000923157	-0.000230999	-0.000192644	-0.000192644	-0.000192644	-0.000192644	-0.000192644	-0.000192644	4.27e-06	0.000303155	0.00016435	-3.96e-07	0.000415167	-0.000239647	1.27065e-05	0.000239647	-0.010386
Calcium Phosphate	DB11348	InChI=1S/3Ca.2H3O4P/c;;;2*1-5(2,3)4/h;;;2*(H3,1,2,3,4)/q3*+2;;/p-6	[Ca++].[Ca++].[Ca++].[O-]P([O-])([O-])=O.[O-]P([O-])([O-])=O	tricalcium;diphosphate	-0.00463721	-0.00151838	-7.35e-05	0.00036302	-0.000820516	-0.000836584	-0.00126162	-0.000192524	-0.000922923	-0.000230856	-0.000192524	-0.000192524	-0.000192524	-0.000192524	-0.000192524	-0.000192524	4.27e-06	0.000302966	0.000164248	-3.95e-07	0.000415818	-0.000240023	1.27264e-05	0.000240023	-0.0103866
Hydrogen fluoride	DB11072	InChI=1S/FH/h1H	F	fluorane	-0.00467656	-0.00153128	-7.24e-05	0.00036605	-0.000827435	-0.000843735	-0.00127238	-0.0001942	-0.000930817	-0.000232866	-0.0001942	-0.0001942	-0.0001942	-0.0001942	-0.0001942	-0.0001942	4.31e-06	0.000305604	0.000165678	-3.99e-07	0.000418861	-0.000241779	1.28195e-05	0.000241779	-0.010474
Lynestrenol	DB12474	InChI=1S/C20H28O/c1-3-20(21)13-11-18-17-9-8-14-6-4-5-7-15(14)16(17)10-12-19(18,20)2/h1,6,15-18,21H,4-5,7-13H2,2H3/t15-,16+,17+,18-,19-,20-/m0/s1	C[C@]12CC[C@H]3[C@@H](CCC4=CCCC[C@H]34)[C@@H]1CC[C@@]2(O)C#C	(8R,9S,10R,13S,14S,17R)-17-ethynyl-13-methyl-2,3,6,7,8,9,10,11,12,14,15,16-dodecahydro-1H-cyclopenta[a]phenanthren-17-ol	-0.0046894	-0.00153548	-7.36e-05	0.000367085	-0.000829734	-0.000846021	-0.00127584	-0.000194708	-0.000933339	-0.000233474	-0.000194708	-0.000194708	-0.000194708	-0.000194708	-0.000194708	-0.000194708	4.32e-06	0.000306403	0.000166111	-4e-07	0.000418912	-0.000241809	1.28211e-05	0.000241809	-0.0105046
Glutamic acid	DB00142	InChI=1S/C5H9NO4/c6-3(5(9)10)1-2-4(7)8/h3H,1-2,6H2,(H,7,8)(H,9,10)/t3-/m0/s1	N[C@@H](CCC(O)=O)C(O)=O	(2S)-2-aminopentanedioic acid	-0.00590707	-0.0192423	-0.0131963	-0.0182193	0.000529282	0.00141545	0.00368421	-0.0152855	0.00107831	0.00129298	-0.000780406	0.00107831	0.00107831	0.00107831	0.00107831	0.00107831	-0.00183704	-0.00169688	-0.000919977	-5.77e-05	0.0516444	-0.0298107	0.00158062	0.0298107	-0.0105256
Ginseng	DB01404	na	NA	None	-0.00471648	-0.00154433	-7.51e-05	0.000369235	-0.000834551	-0.000850873	-0.00128317	-0.000195806	-0.000938696	-0.000234791	-0.000195806	-0.000195806	-0.000195806	-0.000195806	-0.000195806	-0.000195806	4.34e-06	0.000308131	0.000167048	-4.02e-07	0.000422063	-0.000243628	1.29176e-05	0.000243628	-0.0105653
Carboxymethylcellulose	DB11059	na	NA	None	-0.00474168	-0.00155259	-7.55e-05	0.000371206	-0.000839009	-0.000855422	-0.00129003	-0.000196854	-0.000943702	-0.000236048	-0.000196854	-0.000196854	-0.000196854	-0.000196854	-0.000196854	-0.000196854	4.37e-06	0.00030978	0.000167942	-4.04e-07	0.000423961	-0.000244723	1.29756e-05	0.000244723	-0.0106221
Fursultiamine	DB08966	InChI=1S/C17H26N4O3S2/c1-12(16(5-6-22)26-25-10-15-4-3-7-24-15)21(11-23)9-14-8-19-13(2)20-17(14)18/h8,11,15,22H,3-7,9-10H2,1-2H3,(H2,18,19,20)/b16-12+	C\C(N(CC1=CN=C(C)NC1=N)C=O)=C(\CCO)SSCC1CCCO1	N-[(4-amino-2-methylpyrimidin-5-yl)methyl]-N-[(E)-5-hydroxy-3-(oxolan-2-ylmethyldisulfanyl)pent-2-en-2-yl]formamide	-0.00474221	-0.00155276	-7.53e-05	0.000371242	-0.000839098	-0.000855523	-0.00129018	-0.000196881	-0.000943777	-0.00023608	-0.000196881	-0.000196881	-0.000196881	-0.000196881	-0.000196881	-0.000196881	4.37e-06	0.000309822	0.000167965	-4.04e-07	0.000424205	-0.000244864	1.29831e-05	0.000244864	-0.0106229
Amitriptylinoxide	DB13114	InChI=1S/C20H23NO/c1-21(2,22)15-7-12-20-18-10-5-3-8-16(18)13-14-17-9-4-6-11-19(17)20/h3-6,8-12H,7,13-15H2,1-2H3	CN(C)(=O)CCC=C1C2=CC=CC=C2CCC2=CC=CC=C12	N,N-dimethyl-3-(2-tricyclo[9.4.0.03,8]pentadeca-1(15),3,5,7,11,13-hexaenylidene)propan-1-amine oxide	-0.00481638	-0.00157705	-7.57e-05	0.000377027	-0.000852202	-0.000868926	-0.00131039	-0.000199978	-0.000958611	-0.000239794	-0.000199978	-0.000199978	-0.000199978	-0.000199978	-0.000199978	-0.000199978	4.43e-06	0.000314696	0.000170607	-4.11e-07	0.000429168	-0.000247729	1.3135e-05	0.000247729	-0.0107902
Cetyl ethylhexanoate	DB11349	na	NA	hexadecyl 2-ethylhexanoate	-0.00484453	-0.00158627	-7.6e-05	0.000379225	-0.000857178	-0.000874011	-0.00131805	-0.000201152	-0.000964192	-0.000241202	-0.000201152	-0.000201152	-0.000201152	-0.000201152	-0.000201152	-0.000201152	4.46e-06	0.000316544	0.000171609	-4.13e-07	0.000434207	-0.000250638	1.32892e-05	0.000250638	-0.0108506
Levallorphan	DB00504	InChI=1S/C19H25NO/c1-2-10-20-11-9-19-8-4-3-5-16(19)18(20)12-14-6-7-15(21)13-17(14)19/h2,6-7,13,16,18,21H,1,3-5,8-12H2/t16-,18+,19+/m0/s1	[H][C@@]12CCCC[C@@]11CCN(CC=C)[C@@H]2CC2=C1C=C(O)C=C2	(1R,9R,10R)-17-prop-2-enyl-17-azatetracyclo[7.5.3.01,10.02,7]heptadeca-2(7),3,5-trien-4-ol	-0.0050493	-0.000478851	0.000478106	-0.00221788	-0.00031799	-0.000342046	-0.000660074	-0.000146399	-0.000340752	-0.00017555	-0.000146399	-0.000146399	-0.000146399	-0.000146399	-0.000146399	-0.000146399	3.25e-06	0.000230382	0.000124891	-2.55e-07	-0.00105099	0.000606662	-3.21662e-05	-0.000606662	-0.010854
Aluminum sesquichlorohydrate	DB11108	na	NA	None	-0.0049128	-0.00160862	-7.72e-05	0.000384574	-0.000869262	-0.000886322	-0.00133662	-0.000203982	-0.000977799	-0.000244595	-0.000203982	-0.000203982	-0.000203982	-0.000203982	-0.000203982	-0.000203982	4.52e-06	0.000320997	0.000174023	-4.19e-07	0.000439227	-0.000253535	1.34429e-05	0.000253535	-0.0110047
Dinoprost	DB12789	InChI=1S/C20H34O5/c1-2-3-6-9-15(21)12-13-17-16(18(22)14-19(17)23)10-7-4-5-8-11-20(24)25/h4,7,12-13,15-19,21-23H,2-3,5-6,8-11,14H2,1H3,(H,24,25)/b7-4-,13-12+/t15-,16+,17+,18-,19+/m0/s1	[H]\C(CCCC(O)=O)=C(/[H])C[C@@]1([H])[C@@]([H])(O)C[C@@]([H])(O)[C@]1([H])C(\[H])=C(/[H])[C@@]([H])(O)CCCCC	(Z)-7-[(1R,2R,3R,5S)-3,5-dihydroxy-2-[(E,3S)-3-hydroxyoct-1-enyl]cyclopentyl]hept-5-enoic acid	-0.00539683	-0.00321667	-0.00198457	-0.00337433	0.000466574	1.99e-05	0.0016272	-0.00204969	1.13e-06	1.36e-06	-8.19e-07	1.13e-06	1.13e-06	1.13e-06	1.13e-06	1.13e-06	-1.93e-06	-1.78e-06	-9.76e-07	-9.05e-08	0.00274088	-0.00158212	8.38866e-05	0.00158212	-0.0110811
4-(Isopropylamino)diphenylamine	DB14195	InChI=1S/C15H18N2/c1-12(2)16-14-8-10-15(11-9-14)17-13-6-4-3-5-7-13/h3-12,16-17H,1-2H3	CC(C)NC1=CC=C(NC2=CC=CC=C2)C=C1	1-N-phenyl-4-N-propan-2-ylbenzene-1,4-diamine	-0.00501124	-0.00164086	-7.86e-05	0.000392274	-0.000886675	-0.000904087	-0.00136341	-0.000208074	-0.000997387	-0.000249502	-0.000208074	-0.000208074	-0.000208074	-0.000208074	-0.000208074	-0.000208074	4.61e-06	0.000327436	0.000177514	-4.27e-07	0.000451147	-0.000260416	1.38077e-05	0.000260416	-0.0112219
Practolol	DB01297	InChI=1S/C14H22N2O3/c1-10(2)15-8-13(18)9-19-14-6-4-12(5-7-14)16-11(3)17/h4-7,10,13,15,18H,8-9H2,1-3H3,(H,16,17)	CC(C)NCC(O)COC1=CC=C(NC(C)=O)C=C1	N-[4-[2-hydroxy-3-(propan-2-ylamino)propoxy]phenyl]acetamide	-0.00391385	-0.00506861	-0.000541177	-0.00106951	-0.000195997	-0.000275155	-0.000495424	-0.000160711	-0.000176787	-0.000152756	-0.000127391	-0.000127391	-0.000127391	-0.000127391	-0.000127391	-0.000127391	2.82e-06	0.00020047	0.000108678	-2.38e-07	0.00121754	-0.000702798	3.72636e-05	0.000702798	-0.0112478
Pentetic acid	DB14007	InChI=1S/C14H23N3O10/c18-10(19)5-15(1-3-16(6-11(20)21)7-12(22)23)2-4-17(8-13(24)25)9-14(26)27/h1-9H2,(H,18,19)(H,20,21)(H,22,23)(H,24,25)(H,26,27)	OC(=O)CN(CCN(CC(O)=O)CC(O)=O)CCN(CC(O)=O)CC(O)=O	2-[bis[2-[bis(carboxymethyl)amino]ethyl]amino]acetic acid	-0.00514747	-0.00168547	-8.02e-05	0.000402924	-0.000910766	-0.00092868	-0.00140049	-0.000213743	-0.00102452	-0.000256299	-0.000213743	-0.000213743	-0.000213743	-0.000213743	-0.000213743	-0.000213743	4.74e-06	0.000336357	0.00018235	-4.39e-07	0.000462016	-0.000266689	1.41403e-05	0.000266689	-0.011528
Miglustat	DB00419	InChI=1S/C10H21NO4/c1-2-3-4-11-5-8(13)10(15)9(14)7(11)6-12/h7-10,12-15H,2-6H2,1H3/t7-,8+,9-,10-/m1/s1	CCCCN1C[C@H](O)[C@@H](O)[C@H](O)[C@H]1CO	(2R,3R,4R,5S)-1-butyl-2-(hydroxymethyl)piperidine-3,4,5-triol	-0.00515298	-0.00168728	-8.07e-05	0.000403339	-0.000911727	-0.000929692	-0.00140201	-0.000213986	-0.00102462	-0.000256591	-0.000213986	-0.000213986	-0.000213986	-0.000213986	-0.000213986	-0.000213986	4.75e-06	0.00033674	0.000182558	-4.4e-07	0.000461051	-0.000266132	1.41108e-05	0.000266132	-0.0115414
Brown iron oxide	DB14567	na	NA	None	-0.00520698	-0.00170494	-8.27e-05	0.000407628	-0.000921337	-0.000939368	-0.00141663	-0.000216175	-0.00103631	-0.000259215	-0.000216175	-0.000216175	-0.000216175	-0.000216175	-0.000216175	-0.000216175	4.79e-06	0.000340184	0.000184425	-4.44e-07	0.000463391	-0.000267483	1.41824e-05	0.000267483	-0.0116665
Sinecatechins	DB01266	na	NA	None	-0.00523169	-0.00171304	-8.27e-05	0.000409554	-0.000925701	-0.000943837	-0.00142336	-0.000217209	-0.00104133	-0.000260456	-0.000217209	-0.000217209	-0.000217209	-0.000217209	-0.000217209	-0.000217209	4.82e-06	0.000341812	0.000185307	-4.46e-07	0.000468048	-0.000270171	1.4325e-05	0.000270171	-0.0117192
Monopotassium phosphate	DB09413	InChI=1S/K.H3O4P/c;1-5(2,3)4/h;(H3,1,2,3,4)/q+1;/p-1	[K+].OP(O)([O-])=O	potassium;dihydrogen phosphate	-0.0052623	-0.00172306	-8.34e-05	0.000411951	-0.000931118	-0.000949356	-0.00143169	-0.000218478	-0.00104732	-0.000261977	-0.000218478	-0.000218478	-0.000218478	-0.000218478	-0.000218478	-0.000218478	4.84e-06	0.000343809	0.00018639	-4.49e-07	0.000471005	-0.000271878	1.44154e-05	0.000271878	-0.0117876
Diloxanide furoate	DB14638	InChI=1S/C14H11Cl2NO4/c1-17(13(18)12(15)16)9-4-6-10(7-5-9)21-14(19)11-3-2-8-20-11/h2-8,12H,1H3	CN(C(=O)C(Cl)Cl)C1=CC=C(OC(=O)C2=CC=CO2)C=C1	[4-[(2,2-dichloroacetyl)-methylamino]phenyl] furan-2-carboxylate	-0.00526197	-0.00172295	-8.38e-05	0.000411941	-0.000931074	-0.000949283	-0.00143158	-0.000218452	-0.00104725	-0.000261946	-0.000218452	-0.000218452	-0.000218452	-0.000218452	-0.000218452	-0.000218452	4.84e-06	0.000343768	0.000186368	-4.49e-07	0.000468306	-0.00027032	1.43329e-05	0.00027032	-0.0117899
Medronic acid	DB14078	InChI=1S/CH6O6P2/c2-8(3,4)1-9(5,6)7/h1H2,(H2,2,3,4)(H2,5,6,7)	OP(O)(=O)CP(O)(O)=O	phosphonomethylphosphonic acid	-0.00534449	-0.00174998	-8.25e-05	0.000418325	-0.000945608	-0.000964247	-0.00145412	-0.000221942	-0.00106375	-0.00026613	-0.000221942	-0.000221942	-0.000221942	-0.000221942	-0.000221942	-0.000221942	4.92e-06	0.000349259	0.000189345	-4.56e-07	0.000476014	-0.000274769	1.45687e-05	0.000274769	-0.0119724
Oxtriphylline	DB01303	InChI=1S/C7H8N4O2.C5H14NO/c1-10-5-4(8-3-9-5)6(12)11(2)7(10)13;1-6(2,3)4-5-7/h3H,1-2H3,(H,8,9,12);7H,4-5H2,1-3H3/q;+1/p-1	C[N+](C)(C)CCO.CN1C2=C([N-]C=N2)C(=O)N(C)C1=O	1,3-dimethyl-2-oxopurin-6-olate;2-hydroxyethyl(trimethyl)azanium	-0.00881774	-0.00403805	-0.000473914	-0.00157987	0.00176014	0.000414783	0.0061769	-0.0113475	2.67e-05	3.21e-05	-1.94e-05	2.67e-05	2.67e-05	2.67e-05	2.67e-05	2.67e-05	-4.56e-05	-4.21e-05	-2.28e-05	-1.44e-06	0.00564774	-0.00326005	0.000172853	0.00326005	-0.0120237
Thymol	DB02513	InChI=1S/C10H14O/c1-7(2)9-5-4-8(3)6-10(9)11/h4-7,11H,1-3H3	CC(C)C1=CC=C(C)C=C1O	5-methyl-2-propan-2-ylphenol	-0.0146783	0.0055388	-0.00113244	-0.00550762	0.000750446	-5.5e-05	0.00305044	-0.0159022	-0.000313872	0.00030653	-0.000185012	0.000255639	0.000255639	0.000255639	0.000255639	0.000255639	-0.000435513	-0.000402285	-0.000218104	-1.37e-05	0.0154136	-0.00889719	0.000471745	0.00889719	-0.0120343
Hydroxyethyl cellulose	DB11602	InChI=1S/C36H70O19/c1-19(37)9-45-17-27-29(47-11-21(3)39)31(48-12-22(4)40)34(51-15-25(7)43)36(54-27)55-30-28(18-46-10-20(2)38)53-35(52-16-26(8)44)33(50-14-24(6)42)32(30)49-13-23(5)41/h19-44H,9-18H2,1-8H3	CC(O)COCC1OC(OC2C(COCC(C)O)OC(OCC(C)O)C(OCC(C)O)C2OCC(C)O)C(OCC(C)O)C(OCC(C)O)C1OCC(C)O	1-[[3,4,5-tris(2-hydroxypropoxy)-6-[4,5,6-tris(2-hydroxypropoxy)-2-(2-hydroxypropoxymethyl)oxan-3-yl]oxyoxan-2-yl]methoxy]propan-2-ol	-0.0054655	-0.0017896	-8.58e-05	0.000427838	-0.000967055	-0.000986038	-0.001487	-0.000226933	-0.0010878	-0.000272115	-0.000226933	-0.000226933	-0.000226933	-0.000226933	-0.000226933	-0.000226933	5.03e-06	0.000357113	0.000193603	-4.66e-07	0.000490249	-0.000282987	1.50044e-05	0.000282987	-0.0122411
Proflavine	DB01123	InChI=1S/C13H11N3/c14-10-3-1-8-5-9-2-4-11(15)7-13(9)16-12(8)6-10/h1-7H,14-15H2	NC1=CC2=NC3=C(C=CC(N)=C3)C=C2C=C1	acridine-3,6-diamine	-0.00641864	-0.00243174	-0.000346593	-0.00549309	0.000344532	0.0012309	0.00127895	-0.00581792	4.62e-05	5.54e-05	-3.34e-05	4.62e-05	4.62e-05	4.62e-05	4.62e-05	4.62e-05	-7.87e-05	-7.27e-05	-3.94e-05	-2.51e-06	0.00511899	-0.00295483	0.00015667	0.00295483	-0.0122721
Hard fat	DB11578	na	NA	None	-0.0054872	-0.00179669	-8.79e-05	0.000429584	-0.000970935	-0.000989902	-0.00149284	-0.000227793	-0.00109202	-0.000273147	-0.000227793	-0.000227793	-0.000227793	-0.000227793	-0.000227793	-0.000227793	5.05e-06	0.000358467	0.000194337	-4.68e-07	0.000489972	-0.000282826	1.49959e-05	0.000282826	-0.0122933
Naftifine	DB00735	InChI=1S/C21H21N/c1-22(16-8-11-18-9-3-2-4-10-18)17-20-14-7-13-19-12-5-6-15-21(19)20/h2-15H,16-17H2,1H3/b11-8+	CN(CC=CC1=CC=CC=C1)CC1=CC=CC2=CC=CC=C12	N-methyl-N-(naphthalen-1-ylmethyl)-3-phenylprop-2-en-1-amine	-0.00570937	-0.00186944	-9.12e-05	0.000446992	-0.00101026	-0.00102997	-0.00155327	-0.000237003	-0.00113701	-0.000284191	-0.000237003	-0.000237003	-0.000237003	-0.000237003	-0.000237003	-0.000237003	5.26e-06	0.000372961	0.000202194	-4.87e-07	0.000510763	-0.000294828	1.56323e-05	0.000294828	-0.0127904
Phenylbutazone	DB00812	InChI=1S/C19H20N2O2/c1-2-3-14-17-18(22)20(15-10-6-4-7-11-15)21(19(17)23)16-12-8-5-9-13-16/h4-13,17H,2-3,14H2,1H3	CCCCC1C(=O)N(N(C1=O)C1=CC=CC=C1)C1=CC=CC=C1	4-butyl-1,2-diphenylpyrazolidine-3,5-dione	-0.00828959	0.000506301	-0.00249714	-0.00259332	-0.00115457	-0.000384543	-0.00108684	-0.00625447	-0.000530673	2.14e-05	-1.29e-05	1.79e-05	1.79e-05	1.79e-05	1.79e-05	1.79e-05	-3.04e-05	-2.81e-05	-1.53e-05	-9.76e-07	0.00917247	-0.00529463	0.00028073	0.00529463	-0.0128084
Periciazine	DB01608	InChI=1S/C21H23N3OS/c22-15-16-6-7-21-19(14-16)24(18-4-1-2-5-20(18)26-21)11-3-10-23-12-8-17(25)9-13-23/h1-2,4-7,14,17,25H,3,8-13H2	OC1CCN(CCCN2C3=CC=CC=C3SC3=C2C=C(C=C3)C#N)CC1	10-[3-(4-hydroxypiperidin-1-yl)propyl]phenothiazine-2-carbonitrile	-0.00452304	-0.00272342	-0.00102556	-0.00292088	3.59e-05	0.000986832	0.000123984	-0.00416429	-5.76e-07	-6.95e-07	-5.76e-07	-5.76e-07	-5.76e-07	-5.76e-07	-5.76e-07	-5.76e-07	1.28e-08	9.08e-07	4.85e-07	4.78e-09	0.00130462	-0.000753066	3.99289e-05	0.000753066	-0.0128692
Etelcalcetide	DB12865	InChI=1S/C38H73N21O10S2/c1-18(28(62)56-22(27(40)61)8-4-12-49-35(41)42)53-30(64)23(9-5-13-50-36(43)44)58-32(66)25(11-7-15-52-38(47)48)59-31(65)24(10-6-14-51-37(45)46)57-29(63)19(2)54-33(67)26(55-20(3)60)17-71-70-16-21(39)34(68)69/h18-19,21-26H,4-17,39H2,1-3H3,(H2,40,61)(H,53,64)(H,54,67)(H,55,60)(H,56,62)(H,57,63)(H,58,66)(H,59,65)(H,68,69)(H4,41,42,49)(H4,43,44,50)(H4,45,46,51)(H4,47,48,52)/t18-,19-,21+,22-,23-,24-,25-,26-/m1/s1	C[C@@H](NC(=O)[C@@H](CCCNC(N)=N)NC(=O)[C@@H](CCCNC(N)=N)NC(=O)[C@@H](CCCNC(N)=N)NC(=O)[C@@H](C)NC(=O)[C@@H](CSSC[C@H](N)C(O)=O)NC(C)=O)C(=O)N[C@H](CCCNC(N)=N)C(N)=O	(2R)-3-[[(2S)-2-acetamido-3-[[(2R)-1-[[(2R)-1-[[(2R)-1-[[(2R)-1-[[(2R)-1-[[(2R)-1-amino-5-(diaminomethylideneamino)-1-oxopentan-2-yl]amino]-1-oxopropan-2-yl]amino]-5-(diaminomethylideneamino)-1-oxopentan-2-yl]amino]-5-(diaminomethylideneamino)-1-oxopentan-2-yl]amino]-5-(diaminomethylideneamino)-1-oxopentan-2-yl]amino]-1-oxopropan-2-yl]amino]-3-oxopropyl]disulfanyl]-2-aminopropanoic acid	-0.00579139	-0.0018963	-9.17e-05	0.000453371	-0.00102474	-0.00104481	-0.00157563	-0.000240444	-0.00115263	-0.000288317	-0.000240444	-0.000240444	-0.000240444	-0.000240444	-0.000240444	-0.000240444	5.33e-06	0.000378376	0.00020513	-4.94e-07	0.000516725	-0.000298269	1.58147e-05	0.000298269	-0.0129744
Pralidoxime	DB00733	InChI=1S/C7H8N2O/c1-9-5-3-2-4-7(9)6-8-10/h2-6H,1H3/p+1	C[N+]1=C(\C=N\O)C=CC=C1	(NZ)-N-[(1-methylpyridin-1-ium-2-yl)methylidene]hydroxylamine	-0.00511828	-0.00275785	7.02e-05	-0.00052063	-0.000934037	-0.000733959	-0.0013326	-0.000465906	-0.00085511	-0.000210705	-0.000175718	-0.000175718	-0.000175718	-0.000175718	-0.000175718	-0.000175718	3.9e-06	0.00027652	0.000149908	-3.45e-07	0.000419179	-0.000241963	1.28293e-05	0.000241963	-0.0130512
Testosterone enanthate	DB13944	InChI=1S/C26H40O3/c1-4-5-6-7-8-24(28)29-23-12-11-21-20-10-9-18-17-19(27)13-15-25(18,2)22(20)14-16-26(21,23)3/h17,20-23H,4-16H2,1-3H3/t20-,21-,22-,23-,25-,26-/m0/s1	[H][C@@]12CC[C@H](OC(=O)CCCCCC)[C@@]1(C)CC[C@@]1([H])[C@@]2([H])CCC2=CC(=O)CC[C@]12C	[(8R,9S,10R,13S,14S,17S)-10,13-dimethyl-3-oxo-1,2,6,7,8,9,11,12,14,15,16,17-dodecahydrocyclopenta[a]phenanthren-17-yl] heptanoate	-0.00586315	-0.0019198	-9.27e-05	0.000458983	-0.00103743	-0.00105776	-0.00159516	-0.000243428	-0.00116693	-0.000291895	-0.000243428	-0.000243428	-0.000243428	-0.000243428	-0.000243428	-0.000243428	5.4e-06	0.000383072	0.000207675	-5e-07	0.000525309	-0.000303224	1.60775e-05	0.000303224	-0.0131328
Menthyl salicylate	DB11201	InChI=1S/C17H24O3/c1-11(2)13-9-8-12(3)10-16(13)20-17(19)14-6-4-5-7-15(14)18/h4-7,11-13,16,18H,8-10H2,1-3H3/t12-,13+,16-/m1/s1	CC(C)[C@@H]1CC[C@@H](C)C[C@H]1OC(=O)C1=CC=CC=C1O	[(1R,2S,5R)-5-methyl-2-propan-2-ylcyclohexyl] 2-hydroxybenzoate	-0.00587965	-0.0019252	-9.29e-05	0.000460274	-0.00104035	-0.00106074	-0.00159965	-0.000244113	-0.00117019	-0.000292717	-0.000244113	-0.000244113	-0.000244113	-0.000244113	-0.000244113	-0.000244113	5.41e-06	0.00038415	0.00020826	-5.01e-07	0.000525903	-0.000303567	1.60957e-05	0.000303567	-0.0131706
Tropisetron	DB11699	InChI=1S/C17H20N2O2/c1-19-11-6-7-12(19)9-13(8-11)21-17(20)15-10-18-16-5-3-2-4-14(15)16/h2-5,10-13,18H,6-9H2,1H3/t11-,12+,13+	[H][C@]12CC[C@]([H])(C[C@@]([H])(C1)OC(=O)C1=CNC3=CC=CC=C13)N2C	[(1R,5S)-8-methyl-8-azabicyclo[3.2.1]octan-3-yl] 1H-indole-3-carboxylate	-0.0176621	-0.0143244	-0.00788774	-0.0079152	0.000622423	-0.00045679	0.00200671	-0.00704073	-9.46e-05	-0.000113429	-9.46e-05	-9.46e-05	-9.46e-05	-9.46e-05	-9.46e-05	-9.46e-05	2.1e-06	0.00014885	8.07e-05	-4.58e-08	0.0388202	-0.0224082	0.00118812	0.0224082	-0.0131936
Pidolic acid	DB03088	InChI=1S/C5H7NO3/c7-4-2-1-3(6-4)5(8)9/h3H,1-2H2,(H,6,7)(H,8,9)/t3-/m0/s1	OC(=O)[C@@H]1CCC(=O)N1	(2S)-5-oxopyrrolidine-2-carboxylic acid	-0.00594329	-0.00194604	-9.4e-05	0.000465257	-0.00105161	-0.00107222	-0.00161696	-0.000246755	-0.00118285	-0.000295884	-0.000246755	-0.000246755	-0.000246755	-0.000246755	-0.000246755	-0.000246755	5.47e-06	0.000388307	0.000210513	-5.07e-07	0.000530911	-0.000306458	1.62489e-05	0.000306458	-0.0133139
Clothiapine	DB13256	InChI=1S/C18H18ClN3S/c1-21-8-10-22(11-9-21)18-14-12-13(19)6-7-16(14)23-17-5-3-2-4-15(17)20-18/h2-7,12H,8-11H2,1H3	CN1CCN(CC1)C1=NC2=CC=CC=C2SC2=C1C=C(Cl)C=C2	8-chloro-6-(4-methylpiperazin-1-yl)benzo[b][1,4]benzothiazepine	-0.00741726	-0.0197375	-0.0132207	-0.0181018	0.00044209	0.0011431	0.00327356	-0.0151994	0.000818916	0.00121787	-0.000735068	0.00101567	0.00101567	0.00101567	0.00101567	0.00101567	-0.00173032	-0.0015983	-0.000866533	-5.43e-05	0.0517817	-0.0298899	0.00158482	0.0298899	-0.0133209
Medrogestone	DB09124	InChI=1S/C23H32O2/c1-14-12-17-18(21(3)9-6-16(25)13-20(14)21)7-11-23(5)19(17)8-10-22(23,4)15(2)24/h12-13,17-19H,6-11H2,1-5H3/t17-,18+,19+,21-,22-,23+/m1/s1	[H][C@@]12CC[C@](C)(C(C)=O)[C@@]1(C)CC[C@@]1([H])[C@@]2([H])C=C(C)C2=CC(=O)CC[C@]12C	(8R,9S,10R,13S,14S,17S)-17-acetyl-6,10,13,17-tetramethyl-2,8,9,11,12,14,15,16-octahydro-1H-cyclopenta[a]phenanthren-3-one	-0.0059541	-0.00194958	-9.38e-05	0.000466094	-0.00105351	-0.00107418	-0.00161992	-0.000247212	-0.00118503	-0.000296432	-0.000247212	-0.000247212	-0.000247212	-0.000247212	-0.000247212	-0.000247212	5.48e-06	0.000389026	0.000210903	-5.08e-07	0.000532478	-0.000307363	1.62969e-05	0.000307363	-0.0133373
Selenic acid	DB11068	InChI=1S/H2O4Se/c1-5(2,3)4/h(H2,1,2,3,4)	O[Se](O)(=O)=O	selenic acid	-0.00595893	-0.00195116	-9.41e-05	0.000466479	-0.00105437	-0.00107504	-0.00162122	-0.000247406	-0.00118598	-0.000296665	-0.000247406	-0.000247406	-0.000247406	-0.000247406	-0.000247406	-0.000247406	5.49e-06	0.000389332	0.000211069	-5.08e-07	0.000533435	-0.000307915	1.63262e-05	0.000307915	-0.0133477
Paromomycin	DB01421	InChI=1S/C23H45N5O14/c24-2-7-13(32)15(34)10(27)21(37-7)41-19-9(4-30)39-23(17(19)36)42-20-12(31)5(25)1-6(26)18(20)40-22-11(28)16(35)14(33)8(3-29)38-22/h5-23,29-36H,1-4,24-28H2/t5-,6+,7+,8-,9-,10-,11-,12+,13-,14-,15-,16-,17-,18-,19-,20-,21-,22-,23+/m1/s1	NC[C@@H]1O[C@H](O[C@@H]2[C@@H](CO)O[C@@H](O[C@@H]3[C@@H](O)[C@H](N)C[C@H](N)[C@H]3O[C@H]3O[C@H](CO)[C@@H](O)[C@H](O)[C@H]3N)[C@@H]2O)[C@H](N)[C@@H](O)[C@@H]1O	(2S,3S,4R,5R,6R)-5-amino-2-(aminomethyl)-6-[(2R,3S,4R,5S)-5-[(1R,2R,3S,5R,6S)-3,5-diamino-2-[(2S,3R,4R,5S,6R)-3-amino-4,5-dihydroxy-6-(hydroxymethyl)oxan-2-yl]oxy-6-hydroxycyclohexyl]oxy-4-hydroxy-2-(hydroxymethyl)oxolan-3-yl]oxyoxane-3,4-diol	-0.00624277	-0.00308706	0.000227365	-0.00343411	-0.000544984	-0.000488542	-0.000886267	-0.000148136	-0.000411815	-0.000177635	-0.000148136	-0.000148136	-0.000148136	-0.000148136	-0.000148136	-0.000148136	3.28e-06	0.000233116	0.00012637	-2.36e-07	0.00228055	-0.0013164	6.9798e-05	0.0013164	-0.0133699
Efinaconazole	DB09040	InChI=1S/C18H22F2N4O/c1-13-5-7-23(8-6-13)14(2)18(25,10-24-12-21-11-22-24)16-4-3-15(19)9-17(16)20/h3-4,9,11-12,14,25H,1,5-8,10H2,2H3/t14-,18-/m1/s1	C[C@@H](N1CCC(=C)CC1)[C@](O)(CN1C=NC=N1)C1=C(F)C=C(F)C=C1	(2R,3R)-2-(2,4-difluorophenyl)-3-(4-methylidenepiperidin-1-yl)-1-(1,2,4-triazol-1-yl)butan-2-ol	-0.0155949	0.00547922	-0.00114713	-0.00543705	0.00069779	-0.000219849	0.00280233	-0.0158525	-0.000495825	0.000261085	-0.000157583	0.00021774	0.00021774	0.00021774	0.00021774	0.00021774	-0.000370947	-0.000342644	-0.000185771	-1.17e-05	0.0154981	-0.00894597	0.000474331	0.00894597	-0.0135143
Betamethasone phosphate	DB14669	InChI=1S/C22H30FO8P/c1-12-8-16-15-5-4-13-9-14(24)6-7-19(13,2)21(15,23)17(25)10-20(16,3)22(12,27)18(26)11-31-32(28,29)30/h6-7,9,12,15-17,25,27H,4-5,8,10-11H2,1-3H3,(H2,28,29,30)/t12-,15-,16-,17-,19-,20-,21-,22-/m0/s1	[H][C@@]12C[C@H](C)[C@](O)(C(=O)COP(O)(O)=O)[C@@]1(C)C[C@H](O)[C@@]1(F)[C@@]2([H])CCC2=CC(=O)C=C[C@]12C	[2-[(8S,9R,10S,11S,13S,14S,16S,17R)-9-fluoro-11,17-dihydroxy-10,13,16-trimethyl-3-oxo-6,7,8,11,12,14,15,16-octahydrocyclopenta[a]phenanthren-17-yl]-2-oxoethyl] dihydrogen phosphate	-0.00609132	-0.00199451	-9.65e-05	0.000476851	-0.00107781	-0.00109892	-0.00165723	-0.000252896	-0.00121232	-0.000303247	-0.000252896	-0.000252896	-0.000252896	-0.000252896	-0.000252896	-0.000252896	5.61e-06	0.00039797	0.000215752	-5.19e-07	0.000544112	-0.000314078	1.6653e-05	0.000314078	-0.0136457
Piracetam	DB09210	InChI=1S/C6H10N2O2/c7-5(9)4-8-3-1-2-6(8)10/h1-4H2,(H2,7,9)	OC(=N)CN1CCCC1=O	2-(2-oxopyrrolidin-1-yl)acetamide	0.00137239	-0.000143423	-0.00238249	0.00261824	0.000608037	0.00540535	0.00307133	-0.0152894	0.000558514	0.000669719	-0.000404221	0.000558514	0.000558514	0.000558514	0.000558514	0.000558514	-0.0009515	-0.00087891	-0.000476476	-2.98e-05	-0.0099458	0.00574102	-0.000304399	-0.00574102	-0.0137103
Pitolisant	DB11642	InChI=1S/C17H26ClNO/c18-17-9-7-16(8-10-17)6-4-14-20-15-5-13-19-11-2-1-3-12-19/h7-10H,1-6,11-15H2	ClC1=CC=C(CCCOCCCN2CCCCC2)C=C1	1-[3-[3-(4-chlorophenyl)propoxy]propyl]piperidine	-0.00764071	-0.0198108	-0.0132244	-0.0180845	0.00042919	0.00110281	0.00321281	-0.0151866	0.000774462	0.00120676	-0.000728361	0.0010064	0.0010064	0.0010064	0.0010064	0.0010064	-0.00171453	-0.00158372	-0.000858627	-5.38e-05	0.051802	-0.0299017	0.00158544	0.0299017	-0.0137405
Zinc ascorbate	DB14485	InChI=1S/2C6H8O6.Zn/c2*7-1-2(8)5-3(9)4(10)6(11)12-5;/h2*2,5,7-10H,1H2;/q;;+2/p-2/t2*2-,5+;/m00./s1	[Zn++].[H][C@@]1(OC(=O)C(O)=C1[O-])[C@@H](O)CO.[H][C@@]1(OC(=O)C(O)=C1[O-])[C@@H](O)CO	zinc;(2R)-2-[(1S)-1,2-dihydroxyethyl]-3-hydroxy-5-oxo-2H-furan-4-olate	-0.00614962	-0.0020136	-9.68e-05	0.000481398	-0.00108811	-0.00110945	-0.00167311	-0.000255331	-0.00122395	-0.000306168	-0.000255331	-0.000255331	-0.000255331	-0.000255331	-0.000255331	-0.000255331	5.66e-06	0.000401803	0.00021783	-5.24e-07	0.000549787	-0.000317354	1.68266e-05	0.000317354	-0.0137754
Phenindamine	DB01619	InChI=1S/C19H19N/c1-20-12-11-16-15-9-5-6-10-17(15)19(18(16)13-20)14-7-3-2-4-8-14/h2-10,19H,11-13H2,1H3	CN1CCC2=C(C1)C(C1=CC=CC=C21)C1=CC=CC=C1	2-methyl-9-phenyl-1,3,4,9-tetrahydroindeno[2,1-c]pyridine	-6.3e-05	-0.00768443	-0.00143929	-0.00480609	0.000326294	0.000956056	0.00199023	-0.00851421	0.000500115	0.000599683	-0.00036195	0.000500115	0.000500115	0.000500115	0.000500115	0.000500115	-0.000852009	-0.000787006	-0.000426671	-2.67e-05	0.00418296	-0.00241453	0.000128022	0.00241453	-0.0137774
Cupric sulfate	DB06778	InChI=1S/Cu.H2O4S/c;1-5(2,3)4/h;(H2,1,2,3,4)/q+2;/p-2	[Cu++].[O-]S([O-])(=O)=O	copper;sulfate	-0.0134834	0.00262602	-0.000969838	-0.00447185	0.000757911	0.000427341	0.00275103	-0.0127861	6.5e-05	7.79e-05	-4.7e-05	6.5e-05	6.5e-05	6.5e-05	6.5e-05	6.5e-05	-0.000110716	-0.000102267	-5.55e-05	-3.5e-06	0.0108071	-0.0062382	0.00033076	0.0062382	-0.0138621
Octinoxate	DB09496	InChI=1S/C18H26O3/c1-4-6-7-15(5-2)14-21-18(19)13-10-16-8-11-17(20-3)12-9-16/h8-13,15H,4-7,14H2,1-3H3/b13-10+	[H]\C(=C(\[H])C1=CC=C(OC)C=C1)C(=O)OCC(CC)CCCC	2-ethylhexyl (E)-3-(4-methoxyphenyl)prop-2-enoate	-0.0062419	-0.00204381	-9.91e-05	0.000488644	-0.00110446	-0.00112608	-0.00169819	-0.000259143	-0.00124226	-0.000310739	-0.000259143	-0.000259143	-0.000259143	-0.000259143	-0.000259143	-0.000259143	5.75e-06	0.000407802	0.000221083	-5.32e-07	0.000559377	-0.000322889	1.71201e-05	0.000322889	-0.0139813
Nalidixic acid	DB00779	InChI=1S/C12H12N2O3/c1-3-14-6-9(12(16)17)10(15)8-5-4-7(2)13-11(8)14/h4-6H,3H2,1-2H3,(H,16,17)	CCN1C=C(C(O)=O)C(=O)C2=C1N=C(C)C=C2	1-ethyl-7-methyl-4-oxo-1,8-naphthyridine-3-carboxylic acid	-0.00309794	-0.0023957	-0.00248882	-0.00436175	-0.00044446	-0.000684172	0.000142749	-0.00488659	-0.000163593	0.000290489	-0.00017533	0.00024226	0.00024226	0.00024226	0.00024226	0.00024226	-0.00041272	-0.000381231	-0.000206688	-1.3e-05	0.0038315	-0.00221166	0.000117266	0.00221166	-0.0141187
Tropicamide	DB00809	InChI=1S/C17H20N2O2/c1-2-19(12-14-8-10-18-11-9-14)17(21)16(13-20)15-6-4-3-5-7-15/h3-11,16,20H,2,12-13H2,1H3	CCN(CC1=CC=NC=C1)C(=O)C(CO)C1=CC=CC=C1	N-ethyl-3-hydroxy-2-phenyl-N-(pyridin-4-ylmethyl)propanamide	-0.00610141	-0.00388396	-0.000598179	-0.00160943	6.63e-05	0.000358086	8.34e-05	-0.00463526	-8.65e-05	-0.000103671	-8.65e-05	-8.65e-05	-8.65e-05	-8.65e-05	-8.65e-05	-8.65e-05	1.92e-06	0.000136052	7.38e-05	-1.45e-07	0.00261554	-0.00150977	8.00504e-05	0.00150977	-0.0141224
Synthetic Conjugated Estrogens, B	DB09318	na	NA	None	-0.00631295	-0.00206708	-9.99e-05	0.000494196	-0.00111702	-0.0011389	-0.00171754	-0.000262102	-0.00125641	-0.000314286	-0.000262102	-0.000262102	-0.000262102	-0.000262102	-0.000262102	-0.000262102	5.81e-06	0.000412457	0.000223606	-5.38e-07	0.000564583	-0.000325894	1.72795e-05	0.000325894	-0.0141414
Medrysone	DB00253	InChI=1S/C22H32O3/c1-12-9-15-17-6-5-16(13(2)23)22(17,4)11-19(25)20(15)21(3)8-7-14(24)10-18(12)21/h10,12,15-17,19-20,25H,5-9,11H2,1-4H3/t12-,15-,16+,17-,19-,20+,21-,22+/m0/s1	[H][C@@]12CC[C@H](C(C)=O)[C@@]1(C)C[C@H](O)[C@@]1([H])[C@@]2([H])C[C@H](C)C2=CC(=O)CC[C@]12C	(6S,8S,9S,10R,11S,13S,14S,17S)-17-acetyl-11-hydroxy-6,10,13-trimethyl-1,2,6,7,8,9,11,12,14,15,16,17-dodecahydrocyclopenta[a]phenanthren-3-one	-0.00575466	-0.00285918	-0.00140543	-0.00100494	0.000324547	-0.000825355	0.000971672	-0.00145989	-0.000745344	-0.000111602	-9.31e-05	-9.31e-05	-9.31e-05	-9.31e-05	-9.31e-05	-9.31e-05	2.06e-06	0.000146461	7.94e-05	-1.7e-07	-0.00109645	0.000632904	-3.35577e-05	-0.000632904	-0.014331
Terpin hydrate	DB13163	InChI=1S/C10H20O2.H2O/c1-9(2,11)8-4-6-10(3,12)7-5-8;/h8,11-12H,4-7H2,1-3H3;1H2/t8-,10+;	O.CC(C)(O)[C@H]1CC[C@@](C)(O)CC1	4-(2-hydroxypropan-2-yl)-1-methylcyclohexan-1-ol;hydrate	-0.0101104	-0.00446118	-0.000494362	-0.00147838	0.00168519	0.000181318	0.00582413	-0.0112717	-2.7e-05	-3.23e-05	-2.7e-05	-2.7e-05	-2.7e-05	-2.7e-05	-2.7e-05	-2.7e-05	5.98e-07	4.25e-05	2.3e-05	-2.74e-08	0.00576279	-0.00332646	0.000176375	0.00332646	-0.0143415
Vanadium	DB13971	InChI=1S/V	[V]	vanadium	-0.00641937	-0.00210192	-0.000102035	0.000502542	-0.00113586	-0.00115809	-0.00174647	-0.000266508	-0.0012776	-0.00031957	-0.000266508	-0.000266508	-0.000266508	-0.000266508	-0.000266508	-0.000266508	5.91e-06	0.000419392	0.000227366	-5.47e-07	0.000574265	-0.000331483	1.75758e-05	0.000331483	-0.01438
Sodium iodide	DB11119	InChI=1S/HI.Na/h1H;/q;+1/p-1	[Na+].[I-]	sodium;iodide	-0.00670142	-0.0104756	-0.000301681	0.00219052	0.000194799	-0.000487578	-8.35e-05	-0.000446447	-0.000676605	-0.000535334	-0.000446447	-0.000446447	-0.000446447	-0.000446447	-0.000446447	-0.000446447	9.9e-06	0.000702553	0.00038088	-9.42e-07	0.00436095	-0.00251727	0.00013347	0.00251727	-0.0144148
Hydroquinone	DB09526	InChI=1S/C6H6O2/c7-5-1-2-6(8)4-3-5/h1-4,7-8H	OC1=CC=C(O)C=C1	benzene-1,4-diol	-0.00901445	-0.00540096	-0.00115492	0.0119559	0.000199135	-0.000786405	-0.000480063	-0.00402936	-0.000687662	-0.000824562	-0.000687662	-0.000687662	-0.000687662	-0.000687662	-0.000687662	-0.000687662	1.52e-05	0.00108214	0.000586688	-1.61e-06	-0.00215686	0.00124501	-6.60123e-05	-0.00124501	-0.0148898
Magnesium ascorbate	DB14484	InChI=1S/2C6H8O6.Mg/c2*7-1-2(8)5-3(9)4(10)6(11)12-5;/h2*2,5,7-10H,1H2;/q;;+2/p-2/t2*2-,5+;/m00./s1	[Mg++].[H][C@@]1(OC(=O)C(O)=C1[O-])[C@@H](O)CO.[H][C@@]1(OC(=O)C(O)=C1[O-])[C@@H](O)CO	magnesium;(2R)-2-[(1S)-1,2-dihydroxyethyl]-3-hydroxy-5-oxo-2H-furan-4-olate	-0.00670944	-0.00219691	-0.0001047	0.000525194	-0.00118714	-0.00121048	-0.00182545	-0.000278598	-0.00133539	-0.000334067	-0.000278598	-0.000278598	-0.000278598	-0.000278598	-0.000278598	-0.000278598	6.18e-06	0.000438417	0.00023768	-5.72e-07	0.000585707	-0.000338088	1.7926e-05	0.000338088	-0.0150432
Meticrane	DB13284	InChI=1S/C10H13NO4S2/c1-7-5-8-3-2-4-16(12,13)10(8)6-9(7)17(11,14)15/h5-6H,2-4H2,1H3,(H2,11,14,15)	CC1=CC2=C(C=C1S(N)(=O)=O)S(=O)(=O)CCC2	6-methyl-1,1-dioxo-3,4-dihydro-2H-thiochromene-7-sulfonamide	-0.00671729	-0.00219946	-0.000108066	0.000525901	-0.00118861	-0.0012118	-0.00182748	-0.000278845	-0.00133685	-0.000334363	-0.000278845	-0.000278845	-0.000278845	-0.000278845	-0.000278845	-0.000278845	6.18e-06	0.000438806	0.000237891	-5.73e-07	0.000599277	-0.00034592	1.83413e-05	0.00034592	-0.01505
Pentagastrin	DB00183	InChI=1S/C37H49N7O9S/c1-37(2,3)53-36(52)39-16-14-30(45)41-28(19-23-21-40-25-13-9-8-12-24(23)25)34(50)42-26(15-17-54-4)33(49)44-29(20-31(46)47)35(51)43-27(32(38)48)18-22-10-6-5-7-11-22/h5-13,21,26-29,40H,14-20H2,1-4H3,(H2,38,48)(H,39,52)(H,41,45)(H,42,50)(H,43,51)(H,44,49)(H,46,47)/t26-,27-,28-,29-/m0/s1	CSCC[C@H](NC(=O)[C@H](CC1=CNC2=C1C=CC=C2)NC(=O)CCNC(=O)OC(C)(C)C)C(=O)N[C@@H](CC(O)=O)C(=O)N[C@@H](CC1=CC=CC=C1)C(N)=O	(3S)-4-[[(2S)-1-amino-1-oxo-3-phenylpropan-2-yl]amino]-3-[[(2S)-2-[[(2S)-3-(1H-indol-3-yl)-2-[3-[(2-methylpropan-2-yl)oxycarbonylamino]propanoylamino]propanoyl]amino]-4-methylsulfanylbutanoyl]amino]-4-oxobutanoic acid	-0.0142749	-0.00458781	-0.000921347	-0.000956463	0.000176003	-0.000428925	-0.000158831	-0.00390366	-0.00045225	-0.000542296	-0.00045225	-0.00045225	-0.00045225	-0.00045225	-0.00045225	-0.00045225	1e-05	0.000711686	0.000385823	-8.96e-07	0.0121096	-0.00699001	0.000370623	0.00699001	-0.0151771
Barium sulfate	DB11150	InChI=1S/Ba.H2O4S/c;1-5(2,3)4/h;(H2,1,2,3,4)/q+2;/p-2	[Ba++].[O-]S([O-])(=O)=O	barium(2+);sulfate	-0.0112756	-0.000772743	-0.00176609	-0.00623366	0.00073125	0.000282456	0.00227021	-0.00058754	-0.000188479	-0.000194625	-0.000162302	-0.000162302	-0.000162302	-0.000162302	-0.000162302	-0.000162302	3.6e-06	0.00025541	0.000138449	-2.13e-07	0.00294677	-0.00170096	9.01881e-05	0.00170096	-0.0152744
Oxilofrine	DB11610	InChI=1S/C10H15NO2/c1-7(11-2)10(13)8-3-5-9(12)6-4-8/h3-7,10-13H,1-2H3/t7-,10-/m0/s1	[H][C@@](C)(NC)[C@]([H])(O)C1=CC=C(O)C=C1	4-[(1R,2S)-1-hydroxy-2-(methylamino)propyl]phenol	-0.00182417	-0.00787068	-0.000149389	-0.0070972	0.000101136	-0.000103247	0.000756588	-0.00286367	0.000160524	0.000284016	-0.000171424	0.000236865	0.000236865	0.000236865	0.000236865	0.000236865	-0.00040353	-0.00037274	-0.000202092	-1.27e-05	0.00312044	-0.00180121	9.55034e-05	0.00180121	-0.0153683
Cariprazine	DB06016	InChI=1S/C21H32Cl2N4O/c1-25(2)21(28)24-17-8-6-16(7-9-17)10-11-26-12-14-27(15-13-26)19-5-3-4-18(22)20(19)23/h3-5,16-17H,6-15H2,1-2H3,(H,24,28)/t16-,17-	CN(C)C(=O)N[C@H]1CC[C@H](CCN2CCN(CC2)C2=C(Cl)C(Cl)=CC=C2)CC1	3-[4-[2-[4-(2,3-dichlorophenyl)piperazin-1-yl]ethyl]cyclohexyl]-1,1-dimethylurea	-0.0141017	-0.0111857	-0.00633326	-0.0118349	0.000163397	-0.000171638	0.000748276	-0.00494014	-0.00025441	0.000125808	-7.59e-05	0.000104931	0.000104931	0.000104931	0.000104931	0.000104931	-0.000178763	-0.000165119	-8.95e-05	-5.7e-06	0.0311571	-0.0179848	0.000953586	0.0179848	-0.0156639
Benzonatate	DB00868	InChI=1S/C30H53NO11/c1-3-4-9-31-29-7-5-28(6-8-29)30(32)42-27-26-41-25-24-40-23-22-39-21-20-38-19-18-37-17-16-36-15-14-35-13-12-34-11-10-33-2/h5-8,31H,3-4,9-27H2,1-2H3	CCCCNC1=CC=C(C=C1)C(=O)OCCOCCOCCOCCOCCOCCOCCOCCOCCOC	2-[2-[2-[2-[2-[2-[2-[2-(2-methoxyethoxy)ethoxy]ethoxy]ethoxy]ethoxy]ethoxy]ethoxy]ethoxy]ethyl 4-(butylamino)benzoate	-0.0111106	-0.00478865	-0.000510206	-0.00140002	0.00162735	8.24e-07	0.00555178	-0.0112139	-6.85e-05	-8.22e-05	-6.85e-05	-6.85e-05	-6.85e-05	-6.85e-05	-6.85e-05	-6.85e-05	1.52e-06	0.000107815	5.84e-05	-1.13e-07	0.00585215	-0.00337804	0.000179109	0.00337804	-0.0162063
Potassium perchlorate	DB09418	InChI=1S/ClHO4.K/c2-1(3,4)5;/h(H,2,3,4,5);/q;+1/p-1	[K+].[O-][Cl](=O)(=O)=O	potassium;perchlorate	-0.00645106	-0.0130861	-0.000323887	0.00245403	0.000316625	-0.000458891	0.000361957	-0.000434121	-0.000479462	-0.000520552	-0.000434121	-0.000434121	-0.000434121	-0.000434121	-0.000434121	-0.000434121	9.63e-06	0.000683155	0.000370364	-9.22e-07	0.00377843	-0.00218102	0.000115642	0.00218102	-0.0162699
Rubidium	DB11346	InChI=1S/Rb	[Rb]	rubidium	0.00101705	-0.00870439	-0.00770749	-0.0113834	0.000808022	0.000524834	0.00471021	-0.00391184	0.000754359	0.00133166	-0.000803747	0.00111056	0.00111056	0.00111056	0.00111056	0.00111056	-0.00189197	-0.00174763	-0.000947468	-5.93e-05	0.00594567	-0.00343202	0.000181972	0.00343202	-0.0163307
Atractylodes japonica root oil	DB11270	na	NA	None	-0.00747578	-0.00244783	-0.000118242	0.000585226	-0.00132277	-0.00134869	-0.0020339	-0.000310381	-0.00148787	-0.000372178	-0.000310381	-0.000310381	-0.000310381	-0.000310381	-0.000310381	-0.000310381	6.88e-06	0.000488432	0.000264795	-6.38e-07	0.000668604	-0.000385938	2.04631e-05	0.000385938	-0.0167462
Zinc chloride	DB14533	InChI=1S/2ClH.Zn/h2*1H;/q;;+2/p-2	[Cl-].[Cl-].[Zn++]	zinc;dichloride	-0.000725696	-0.00873249	-0.0014897	-0.00455354	0.000140913	0.000377058	0.0011169	-0.00832728	0.000366786	0.000439808	-0.000265455	0.000366786	0.000366786	0.000366786	0.000366786	0.000366786	-0.000624866	-0.000577192	-0.000312924	-1.96e-05	0.00446872	-0.00257948	0.000136768	0.00257948	-0.0167479
Pregnenolone	DB02789	InChI=1S/C21H32O2/c1-13(22)17-6-7-18-16-5-4-14-12-15(23)8-10-20(14,2)19(16)9-11-21(17,18)3/h4,15-19,23H,5-12H2,1-3H3/t15-,16-,17+,18-,19-,20-,21+/m0/s1	[H][C@@]12CC[C@H](C(C)=O)[C@@]1(C)CC[C@@]1([H])[C@@]2([H])CC=C2C[C@@H](O)CC[C@]12C	1-[(3S,8S,9S,10R,13S,14S,17S)-3-hydroxy-10,13-dimethyl-2,3,4,7,8,9,11,12,14,15,16,17-dodecahydro-1H-cyclopenta[a]phenanthren-17-yl]ethanone	-0.0093535	-0.020375	-0.0132541	-0.0179541	0.000330429	0.000794293	0.00274785	-0.0150913	0.000434022	0.0011218	-0.000677083	0.000935549	0.000935549	0.000935549	0.000935549	0.000935549	-0.00159383	-0.00147222	-0.000798181	-5e-05	0.0519653	-0.0299959	0.00159044	0.0299959	-0.0169574
Resorcinol	DB11085	InChI=1S/C6H6O2/c7-5-2-1-3-6(8)4-5/h1-4,7-8H	OC1=CC(O)=CC=C1	benzene-1,3-diol	-0.0113596	-0.00435147	-0.0011077	0.00938644	0.00034819	-0.000470593	0.000100051	-0.00575592	-0.000651985	-0.000781785	-0.000651985	-0.000651985	-0.000651985	-0.000651985	-0.000651985	-0.000651985	1.45e-05	0.00102599	0.000556245	-1.49e-06	-2.48318e-06	1.43337e-06	-7.59996e-08	-1.43337e-06	-0.0169636
Zofenopril	DB13166	InChI=1S/C22H23NO4S2/c1-15(14-28-22(27)16-8-4-2-5-9-16)20(24)23-13-18(12-19(23)21(25)26)29-17-10-6-3-7-11-17/h2-11,15,18-19H,12-14H2,1H3,(H,25,26)/t15-,18+,19+/m1/s1	C[C@H](CSC(=O)C1=CC=CC=C1)C(=O)N1C[C@H](C[C@H]1C(O)=O)SC1=CC=CC=C1	(2S,4S)-1-[(2S)-3-benzoylsulfanyl-2-methylpropanoyl]-4-phenylsulfanylpyrrolidine-2-carboxylic acid	-0.00757752	-0.00248114	-0.000120529	0.00059321	-0.00134079	-0.00136702	-0.00206156	-0.000314588	-0.00150811	-0.000377222	-0.000314588	-0.000314588	-0.000314588	-0.000314588	-0.000314588	-0.000314588	6.98e-06	0.000495052	0.000268384	-6.46e-07	0.000678287	-0.000391528	2.07595e-05	0.000391528	-0.016974
Buclizine	DB00354	InChI=1S/C28H33ClN2/c1-28(2,3)25-13-9-22(10-14-25)21-30-17-19-31(20-18-30)27(23-7-5-4-6-8-23)24-11-15-26(29)16-12-24/h4-16,27H,17-21H2,1-3H3	CC(C)(C)C1=CC=C(CN2CCN(CC2)C(C2=CC=CC=C2)C2=CC=C(Cl)C=C2)C=C1	1-[(4-tert-butylphenyl)methyl]-4-[(4-chlorophenyl)-phenylmethyl]piperazine	-0.0126001	-0.0109819	-0.00495848	-0.00368992	0.000711616	0.000675937	0.00221685	-0.00628263	-0.000153494	-0.00018406	-0.000153494	-0.000153494	-0.000153494	-0.000153494	-0.000153494	-0.000153494	3.4e-06	0.000241549	0.000130941	-2.42e-07	0.0180645	-0.0104274	0.000552877	0.0104274	-0.0171741
Secnidazole	DB12834	InChI=1S/C7H11N3O3/c1-5(11)4-9-6(2)8-3-7(9)10(12)13/h3,5,11H,4H2,1-2H3	CC(O)CN1C(C)=NC=C1N(=O)=O	1-(2-methyl-5-nitroimidazol-1-yl)propan-2-ol	-0.0055457	-0.00346341	-0.00149567	-0.00393787	0.000321653	0.000161428	0.00114954	-0.00307465	1.7e-05	2.04e-05	-1.23e-05	1.7e-05	1.7e-05	1.7e-05	1.7e-05	1.7e-05	-2.9e-05	-2.68e-05	-1.46e-05	-9.44e-07	-0.00142541	0.000822789	-4.36257e-05	-0.000822789	-0.017315
Erdosteine	DB05057	InChI=1S/C8H11NO4S2/c10-6(3-14-4-7(11)12)9-5-1-2-15-8(5)13/h5H,1-4H2,(H,9,10)(H,11,12)	OC(=O)CSCC(=O)NC1CCSC1=O	2-[2-oxo-2-[(2-oxothiolan-3-yl)amino]ethyl]sulfanylacetic acid	-0.00400093	-0.00881485	-0.00172558	-0.00354048	0.000905075	0.000343563	0.00335409	-0.00513959	0.00011797	0.000141453	-8.54e-05	0.00011797	0.00011797	0.00011797	0.00011797	0.00011797	-0.000200976	-0.000185642	-0.000100651	-6.32e-06	0.000864419	-0.000498968	2.64562e-05	0.000498968	-0.0174575
Threonine	DB00156	InChI=1S/C4H9NO3/c1-2(6)3(5)4(7)8/h2-3,6H,5H2,1H3,(H,7,8)/t2-,3+/m1/s1	C[C@@H](O)[C@H](N)C(O)=O	(2S,3R)-2-amino-3-hydroxybutanoic acid	-0.00780396	-0.00255527	-0.000125187	0.000611013	-0.00138092	-0.0014078	-0.00212308	-0.000323925	-0.00155466	-0.000388419	-0.000323925	-0.000323925	-0.000323925	-0.000323925	-0.000323925	-0.000323925	7.18e-06	0.000509746	0.00027635	-6.65e-07	0.00069823	-0.000403039	2.13698e-05	0.000403039	-0.0174836
Tyloxapol	DB06439	na	NA	None	-0.0108703	-0.00028894	-0.00207661	-0.00655948	0.000525657	0.00021821	0.00160478	-0.000369935	-0.000132581	-0.000158987	-0.000132581	-0.000132581	-0.000132581	-0.000132581	-0.000132581	-0.000132581	2.94e-06	0.00020864	0.000113093	-1.47e-07	0.000682562	-0.000393995	2.08903e-05	0.000393995	-0.0178757
Selenomethionine Se-75	DB09400	InChI=1S/C5H11NO2Se/c1-9-3-2-4(6)5(7)8/h4H,2-3,6H2,1H3,(H,7,8)/t4-/m0/s1/i9-4	C[75Se]CC[C@H](N)C(O)=O	(2S)-2-amino-4-methyl(75Se)selanylbutanoic acid	-0.0157091	-0.00505744	-0.000944081	-0.000844179	9.32e-05	-0.000687682	-0.000549054	-0.00382121	-0.00062127	-0.0006137	-0.000511798	-0.000511798	-0.000511798	-0.000511798	-0.000511798	-0.000511798	1.13e-05	0.000805393	0.000436625	-1.02e-06	0.0122379	-0.00706408	0.00037455	0.00706408	-0.0179606
Temocillin	DB12343	InChI=1S/C16H18N2O7S2/c1-15(2)9(12(22)23)18-13(24)16(25-3,14(18)27-15)17-10(19)8(11(20)21)7-4-5-26-6-7/h4-6,8-9,14H,1-3H3,(H,17,19)(H,20,21)(H,22,23)/t8?,9-,14+,16-/m0/s1	CO[C@]1(NC(=O)C(C(O)=O)C2=CSC=C2)[C@H]2SC(C)(C)[C@@H](N2C1=O)C(O)=O	(2S,5R,6S)-6-[(2-carboxy-2-thiophen-3-ylacetyl)amino]-6-methoxy-3,3-dimethyl-7-oxo-4-thia-1-azabicyclo[3.2.0]heptane-2-carboxylic acid	-0.00956205	-0.00346088	-0.000396327	-0.0052448	0.000162705	0.000662926	0.000422621	-0.00563495	-8.45e-05	-0.000101272	-8.45e-05	-8.45e-05	-8.45e-05	-8.45e-05	-8.45e-05	-8.45e-05	1.87e-06	0.000132899	7.2e-05	-7.43e-08	0.00539855	-0.00311621	0.000165227	0.00311621	-0.017973
Chlorphenesin	DB00856	InChI=1S/C9H11ClO3/c10-7-1-3-9(4-2-7)13-6-8(12)5-11/h1-4,8,11-12H,5-6H2	OCC(O)COC1=CC=C(Cl)C=C1	3-(4-chlorophenoxy)propane-1,2-diol	-0.0157495	0.00206729	-0.00139485	-0.00446681	0.000548509	-0.000231875	0.00189556	-0.0127809	-0.0003267	-1.06e-05	-8.86e-06	-8.86e-06	-8.86e-06	-8.86e-06	-8.86e-06	-8.86e-06	1.96e-07	1.39e-05	7.55e-06	6.41e-08	0.0115729	-0.00668021	0.000354196	0.00668021	-0.0185542
Micafungin	DB01141	InChI=1S/C56H71N9O23S/c1-4-5-6-17-86-32-14-11-28(12-15-32)39-21-33(63-87-39)27-7-9-29(10-8-27)49(75)58-34-20-38(70)52(78)62-54(80)45-46(72)25(2)23-65(45)56(82)43(37(69)22-41(57)71)60-53(79)44(48(74)47(73)30-13-16-36(68)40(18-30)88-89(83,84)85)61-51(77)35-19-31(67)24-64(35)55(81)42(26(3)66)59-50(34)76/h7-16,18,21,25-26,31,34-35,37-38,42-48,52,66-70,72-74,78H,4-6,17,19-20,22-24H2,1-3H3,(H2,57,71)(H,58,75)(H,59,76)(H,60,79)(H,61,77)(H,62,80)(H,83,84,85)/t25-,26+,31+,34-,35-,37+,38+,42-,43-,44-,45-,46-,47-,48-,52+/m0/s1	CCCCCOC1=CC=C(C=C1)C1=CC(=NO1)C1=CC=C(C=C1)C(=O)N[C@H]1C[C@@H](O)[C@@H](O)NC(=O)[C@@H]2[C@@H](O)[C@@H](C)CN2C(=O)[C@@H](NC(=O)[C@@H](NC(=O)[C@@H]2C[C@@H](O)CN2C(=O)[C@@H](NC1=O)[C@@H](C)O)[C@H](O)[C@@H](O)C1=CC(OS(O)(=O)=O)=C(O)C=C1)[C@H](O)CC(N)=O	[5-[(1S,2S)-2-[(3S,6S,9S,11R,15S,18S,20R,21R,24S,25S,26S)-3-[(1R)-3-amino-1-hydroxy-3-oxopropyl]-11,20,21,25-tetrahydroxy-15-[(1R)-1-hydroxyethyl]-26-methyl-2,5,8,14,17,23-hexaoxo-18-[[4-[5-(4-pentoxyphenyl)-1,2-oxazol-3-yl]benzoyl]amino]-1,4,7,13,16,22-hexazatricyclo[22.3.0.09,13]heptacosan-6-yl]-1,2-dihydroxyethyl]-2-hydroxyphenyl] hydrogen sulfate	-0.0151413	-0.00176327	0.000921951	0.0016597	0.000530879	-0.000925881	0.000663851	-0.000694507	-0.00102469	-0.000832784	-0.000694507	-0.000694507	-0.000694507	-0.000694507	-0.000694507	-0.000694507	1.54e-05	0.00109291	0.000592504	-1.43e-06	0.000404142	-0.000233283	1.23691e-05	0.000233283	-0.0186572
Trypsin	DB11237	na	NA	None	0.00209641	-0.0140228	-0.00734397	-0.0109088	0.00145627	0.00230222	0.00803163	-0.0178673	0.00173353	0.00207866	-0.00125462	0.00173353	0.00173353	0.00173353	0.00173353	0.00173353	-0.00295328	-0.00272797	-0.00147894	-9.25e-05	0.0131858	-0.00761123	0.00040356	0.00761123	-0.0186945
L-Glutamine	DB00130	InChI=1S/C5H10N2O3/c6-3(5(9)10)1-2-4(7)8/h3H,1-2,6H2,(H2,7,8)(H,9,10)/t3-/m0/s1	N[C@@H](CCC(N)=O)C(O)=O	(2S)-2,5-diamino-5-oxopentanoic acid	-0.00522117	-0.00346247	0.000661478	-0.00310651	0.000134384	3.47e-05	0.000337025	-0.00217353	-0.000201261	-9.21e-05	-7.68e-05	-7.68e-05	-7.68e-05	-7.68e-05	-7.68e-05	-7.68e-05	1.7e-06	0.000120861	6.55e-05	-9.81e-08	-0.00524362	0.00302677	-0.000160485	-0.00302677	-0.0187664
Acetylcysteine	DB06151	InChI=1S/C5H9NO3S/c1-3(7)6-4(2-10)5(8)9/h4,10H,2H2,1H3,(H,6,7)(H,8,9)/t4-/m0/s1	CC(=O)N[C@@H](CS)C(O)=O	(2R)-2-acetamido-3-sulfanylpropanoic acid	-0.014517	-0.0214107	-0.00206862	-0.00127659	0.00113998	7e-05	0.0041834	-0.0260039	0.00011587	0.000149203	-9.01e-05	0.00012443	0.00012443	0.00012443	0.00012443	0.00012443	-0.000211982	-0.000195809	-0.000106157	-6.65e-06	0.0392645	-0.0226647	0.00120172	0.0226647	-0.0191406
Capsaicin	DB06774	InChI=1S/C18H27NO3/c1-14(2)8-6-4-5-7-9-18(21)19-13-15-10-11-16(20)17(12-15)22-3/h6,8,10-12,14,20H,4-5,7,9,13H2,1-3H3,(H,19,21)/b8-6+	COC1=C(O)C=CC(CNC(=O)CCCC\C=C\C(C)C)=C1	(E)-N-[(4-hydroxy-3-methoxyphenyl)methyl]-8-methylnon-6-enamide	-0.011849	-0.0102954	-0.00383985	-0.00543469	0.000334313	4.04e-05	0.000932464	-0.00424766	-0.000135971	-0.00016305	-0.000135971	-0.000135971	-0.000135971	-0.000135971	-0.000135971	-0.000135971	3.02e-06	0.000213974	0.000115988	-1.75e-07	0.0153614	-0.00886706	0.000470147	0.00886706	-0.01931
Sodium acetate	DB09395	InChI=1S/C2H4O2.Na/c1-2(3)4;/h1H3,(H,3,4);/q;+1/p-1	[Na+].CC([O-])=O	sodium;acetate	-0.00393469	-0.00720744	0.00275483	-0.00727885	0.000198065	-0.000176342	0.000877424	-0.00380992	1.15e-05	0.000131704	-7.95e-05	0.000109843	0.000109843	0.000109843	0.000109843	0.000109843	-0.000187131	-0.000172851	-9.37e-05	-5.92e-06	-0.00111963	0.000646286	-3.42672e-05	-0.000646286	-0.0195775
Anidulafungin	DB00362	InChI=1S/C58H73N7O17/c1-5-6-7-24-82-40-22-18-35(19-23-40)33-10-8-32(9-11-33)34-12-14-37(15-13-34)51(74)59-41-26-43(70)54(77)63-56(79)47-48(71)29(2)27-65(47)58(81)45(31(4)67)61-55(78)46(50(73)49(72)36-16-20-38(68)21-17-36)62-53(76)42-25-39(69)28-64(42)57(80)44(30(3)66)60-52(41)75/h8-23,29-31,39,41-50,54,66-73,77H,5-7,24-28H2,1-4H3,(H,59,74)(H,60,75)(H,61,78)(H,62,76)(H,63,79)/t29-,30+,31+,39+,41-,42-,43+,44-,45-,46-,47-,48-,49-,50-,54+/m0/s1	[H][C@]1(NC(=O)[C@@H](NC(=O)[C@@H]2C[C@@H](O)CN2C(=O)[C@@H](NC(=O)[C@H](C[C@@H](O)[C@@H](O)NC(=O)[C@@H]2[C@@H](O)[C@@H](C)CN2C1=O)NC(=O)C1=CC=C(C=C1)C1=CC=C(C=C1)C1=CC=C(OCCCCC)C=C1)[C@@H](C)O)[C@H](O)[C@@H](O)C1=CC=C(O)C=C1)[C@@H](C)O	N-[(3S,6S,9S,11R,15S,18S,20R,21R,24S,25S,26S)-6-[(1S,2S)-1,2-dihydroxy-2-(4-hydroxyphenyl)ethyl]-11,20,21,25-tetrahydroxy-3,15-bis[(1R)-1-hydroxyethyl]-26-methyl-2,5,8,14,17,23-hexaoxo-1,4,7,13,16,22-hexazatricyclo[22.3.0.09,13]heptacosan-18-yl]-4-[4-(4-pentoxyphenyl)phenyl]benzamide	-0.0162753	0.00265678	-0.00152172	-0.00736795	0.000870275	0.00036542	0.00323981	-0.0142032	0.000122034	0.000146322	-8.83e-05	0.000122034	0.000122034	0.000122034	0.000122034	0.000122034	-0.000207901	-0.000192036	-0.000104128	-6.57e-06	0.0119172	-0.00687898	0.000364735	0.00687898	-0.0196744
Thimerosal	DB11590	InChI=1S/C7H6O2S.C2H5.Hg.Na/c8-7(9)5-3-1-2-4-6(5)10;1-2;;/h1-4,10H,(H,8,9);1H2,2H3;;/q;;2*+1/p-2	[Na+].CC[Hg]SC1=CC=CC=C1C([O-])=O	sodium;(2-carboxylatophenyl)sulfanyl-ethylmercury	-0.00881314	-0.00288573	-0.000139461	0.00068992	-0.00155941	-0.00158996	-0.00239775	-0.000365904	-0.00175403	-0.000438755	-0.000365904	-0.000365904	-0.000365904	-0.000365904	-0.000365904	-0.000365904	8.11e-06	0.000575806	0.000312163	-7.52e-07	0.0007885	-0.000455146	2.41326e-05	0.000455146	-0.0197417
Arbutamine	DB01102	InChI=1S/C18H23NO4/c20-15-7-4-13(5-8-15)3-1-2-10-19-12-18(23)14-6-9-16(21)17(22)11-14/h4-9,11,18-23H,1-3,10,12H2/t18-/m0/s1	O[C@@H](CNCCCCC1=CC=C(O)C=C1)C1=CC(O)=C(O)C=C1	4-[(1R)-1-hydroxy-2-[4-(4-hydroxyphenyl)butylamino]ethyl]benzene-1,2-diol	0.000362085	-0.0097488	-0.00776248	-0.0111419	0.000625214	-4.74e-05	0.00384969	-0.00373181	0.000123218	0.00117448	-0.000708881	0.000979478	0.000979478	0.000979478	0.000979478	0.000979478	-0.00166867	-0.00154135	-0.000835642	-5.23e-05	0.00623323	-0.00359801	0.000190772	0.00359801	-0.0197832
Bromperidol	DB12401	InChI=1S/C21H23BrFNO2/c22-18-7-5-17(6-8-18)21(26)11-14-24(15-12-21)13-1-2-20(25)16-3-9-19(23)10-4-16/h3-10,26H,1-2,11-15H2	OC1(CCN(CCCC(=O)C2=CC=C(F)C=C2)CC1)C1=CC=C(Br)C=C1	4-[4-(4-bromophenyl)-4-hydroxypiperidin-1-yl]-1-(4-fluorophenyl)butan-1-one	-0.0111881	-0.0209821	-0.013288	-0.0178174	0.000205265	0.00046424	0.00225069	-0.0149916	6.97e-05	0.00103105	-0.000622313	0.000859873	0.000859873	0.000859873	0.000859873	0.000859873	-0.0014649	-0.00135314	-0.00073362	-4.6e-05	0.0521484	-0.0301016	0.00159604	0.0301016	-0.0204225
Iodide	DB12754	InChI=1S/HI/h1H/p-1	[I-]	iodide	-0.00140237	-0.0219305	0.00435276	-0.013341	0.000812693	0.00133255	0.0038772	-0.0108551	0.000409194	0.000735014	-0.000443632	0.000612984	0.000612984	0.000612984	0.000612984	0.000612984	-0.0010443	-0.000964619	-0.000522982	-3.28e-05	0.0145194	-0.00838106	0.000444378	0.00838106	-0.020989
Ammonium lactate	DB06768	InChI=1S/C3H6O3.H3N/c1-2(4)3(5)6;/h2,4H,1H3,(H,5,6);1H3	[NH4+].CC(O)C([O-])=O	azanium;2-hydroxypropanoate	-0.0156273	-0.00517948	-0.000458904	0.00570693	6.1e-05	-0.000942903	-0.00111642	-0.00271559	-0.00123768	-0.000933476	-0.000778484	-0.000778484	-0.000778484	-0.000778484	-0.000778484	-0.000778484	1.73e-05	0.00122506	0.000664157	-1.68e-06	0.00404054	-0.00233232	0.000123664	0.00233232	-0.0210457
Eravacycline	DB12329	InChI=1S/C27H31FN4O8/c1-31(2)20-13-8-11-7-12-14(28)9-15(30-16(33)10-32-5-3-4-6-32)21(34)18(12)22(35)17(11)24(37)27(13,40)25(38)19(23(20)36)26(29)39/h9,11,13,20,34,36-37,40H,3-8,10H2,1-2H3,(H2,29,39)(H,30,33)/t11-,13-,20-,27-/m0/s1	[H][C@@]12CC3=C(F)C=C(NC(=O)CN4CCCC4)C(O)=C3C(=O)C1=C(O)[C@]1(O)C(=O)C(C(N)=O)=C(O)[C@@H](N(C)C)[C@]1([H])C2	(4S,4aS,5aR,12aR)-4-(dimethylamino)-7-fluoro-1,10,11,12a-tetrahydroxy-3,12-dioxo-9-[(2-pyrrolidin-1-ylacetyl)amino]-4a,5,5a,6-tetrahydro-4H-tetracene-2-carboxamide	-0.00960195	-0.00314401	-0.000152772	0.000751694	-0.001699	-0.00173224	-0.00261233	-0.000398633	-0.001911	-0.000478002	-0.000398633	-0.000398633	-0.000398633	-0.000398633	-0.000398633	-0.000398633	8.84e-06	0.000627311	0.000340085	-8.19e-07	0.000859474	-0.000496114	2.63048e-05	0.000496114	-0.0215088
Probucol	DB01599	InChI=1S/C31H48O2S2/c1-27(2,3)21-15-19(16-22(25(21)32)28(4,5)6)34-31(13,14)35-20-17-23(29(7,8)9)26(33)24(18-20)30(10,11)12/h15-18,32-33H,1-14H3	CC(C)(SC1=CC(=C(O)C(=C1)C(C)(C)C)C(C)(C)C)SC1=CC(=C(O)C(=C1)C(C)(C)C)C(C)(C)C	2,6-ditert-butyl-4-[2-(3,5-ditert-butyl-4-hydroxyphenyl)sulfanylpropan-2-ylsulfanyl]phenol	0.000427104	-0.00989648	-0.00850483	-0.0106428	0.000694465	0.000273008	0.00416947	-0.0052709	0.000479823	0.00122967	-0.000742191	0.0010255	0.0010255	0.0010255	0.0010255	0.0010255	-0.00174708	-0.00161378	-0.000874906	-5.48e-05	0.0048952	-0.00282566	0.000149821	0.00282566	-0.0219016
Iodide I-131	DB09293	InChI=1S/HI/h1H/p-1/i1+4	[131I-]	iodine-131(1-)	0.000460574	-0.0106106	-0.00100246	0.00699216	0.000461386	-0.000550946	0.00225762	-0.0128051	0.000381072	0.000456954	-0.000275802	0.000381072	0.000381072	0.000381072	0.000381072	0.000381072	-0.000649205	-0.000599679	-0.000325085	-2.03e-05	-0.00779674	0.00450051	-0.000238625	-0.00450051	-0.0219594
Noscapine	DB06174	InChI=1S/C22H23NO7/c1-23-8-7-11-9-14-20(29-10-28-14)21(27-4)15(11)17(23)18-12-5-6-13(25-2)19(26-3)16(12)22(24)30-18/h5-6,9,17-18H,7-8,10H2,1-4H3/t17-,18+/m1/s1	[H][C@@]1(OC(=O)C2=C1C=CC(OC)=C2OC)[C@]1([H])N(C)CCC2=CC3=C(OCO3)C(OC)=C12	(3S)-6,7-dimethoxy-3-[(5R)-4-methoxy-6-methyl-7,8-dihydro-5H-[1,3]dioxolo[4,5-g]isoquinolin-5-yl]-3H-2-benzofuran-1-one	-0.0140859	-0.00576304	-0.00055742	-0.00116748	0.00145588	-0.000535601	0.00474374	-0.0110448	-0.000612051	-0.000230195	-0.000191972	-0.000191972	-0.000191972	-0.000191972	-0.000191972	-0.000191972	4.26e-06	0.000302098	0.000163773	-3.66e-07	0.00611915	-0.00353216	0.000187281	0.00353216	-0.0221725
Diphenidol	DB01231	InChI=1S/C21H27NO/c23-21(19-11-4-1-5-12-19,20-13-6-2-7-14-20)15-10-18-22-16-8-3-9-17-22/h1-2,4-7,11-14,23H,3,8-10,15-18H2	OC(CCCN1CCCCC1)(C1=CC=CC=C1)C1=CC=CC=C1	1,1-diphenyl-4-piperidin-1-ylbutan-1-ol	-0.015333	-0.0118756	-0.00500101	-0.0034752	0.000553524	0.00018241	0.00147239	-0.00612438	-0.000288902	-0.000320188	-0.000267019	-0.000267019	-0.000267019	-0.000267019	-0.000267019	-0.000267019	5.92e-06	0.000420198	0.000227792	-4.75e-07	0.0183062	-0.0105669	0.000560274	0.0105669	-0.0222922
Brivaracetam	DB05541	InChI=1S/C11H20N2O2/c1-3-5-8-6-10(14)13(7-8)9(4-2)11(12)15/h8-9H,3-7H2,1-2H3,(H2,12,15)/t8-,9+/m1/s1	CCC[C@H]1CN([C@@H](CC)C(N)=O)C(=O)C1	(2S)-2-[(4R)-2-oxo-4-propylpyrrolidin-1-yl]butanamide	-0.0315145	-0.0241078	-0.0105018	-0.00882129	0.0043254	-0.00102934	0.0144184	-0.00989662	-0.000792041	-0.000455755	-0.00038007	-0.00038007	-0.00038007	-0.00038007	-0.00038007	-0.00038007	8.43e-06	0.000598104	0.000324226	-6.06e-07	0.0455034	-0.0262659	0.00139267	0.0262659	-0.0228296
Ambroxol	DB06742	InChI=1S/C13H18Br2N2O/c14-9-5-8(13(16)12(15)6-9)7-17-10-1-3-11(18)4-2-10/h5-6,10-11,17-18H,1-4,7,16H2/t10-,11-	NC1=C(Br)C=C(Br)C=C1CN[C@H]1CC[C@H](O)CC1	4-[(2-amino-3,5-dibromophenyl)methylamino]cyclohexan-1-ol	-0.00724119	-0.00987464	-0.00177668	-0.00328621	0.000717738	-0.000241171	0.00247183	-0.00495249	-0.000117986	-1.99e-05	-1.66e-05	-1.66e-05	-1.66e-05	-1.66e-05	-1.66e-05	-1.66e-05	3.68e-07	2.61e-05	1.42e-05	2.68e-08	0.00115425	-0.000666268	3.53267e-05	0.000666268	-0.02319
Certoparin	DB09261	na	NA	None	0.00161802	-0.00365526	-0.0119125	-0.00658817	0.000729367	0.000916409	0.00471147	-0.0100354	0.00115525	0.00152504	-0.000920464	0.00127182	0.00127182	0.00127182	0.00127182	0.00127182	-0.00216671	-0.0020014	-0.00108504	-6.79e-05	-0.00186612	0.00107718	-5.71138e-05	-0.00107718	-0.0233415
Bepotastine	DB04890	InChI=1S/C21H25ClN2O3/c22-17-8-6-16(7-9-17)21(19-4-1-2-12-23-19)27-18-10-14-24(15-11-18)13-3-5-20(25)26/h1-2,4,6-9,12,18,21H,3,5,10-11,13-15H2,(H,25,26)	OC(=O)CCCN1CCC(CC1)OC(C1=CC=C(Cl)C=C1)C1=CC=CC=N1	4-[4-[(4-chlorophenyl)-pyridin-2-ylmethoxy]piperidin-1-yl]butanoic acid	-0.0158689	-0.0035054	-0.000288906	-0.0102146	0.000418078	0.000265239	0.0013207	-0.00807946	-0.00026085	-9.53e-05	-7.95e-05	-7.95e-05	-7.95e-05	-7.95e-05	-7.95e-05	-7.95e-05	1.76e-06	0.000125057	6.78e-05	2.69e-08	0.0127535	-0.00736172	0.000390331	0.00736172	-0.0234478
Isopropamide	DB01625	InChI=1S/C23H32N2O/c1-18(2)25(5,19(3)4)17-16-23(22(24)26,20-12-8-6-9-13-20)21-14-10-7-11-15-21/h6-15,18-19H,16-17H2,1-5H3,(H-,24,26)/p+1	CC(C)[N+](C)(CCC(C(N)=O)(C1=CC=CC=C1)C1=CC=CC=C1)C(C)C	(4-amino-4-oxo-3,3-diphenylbutyl)-methyl-di(propan-2-yl)azanium	-0.0159406	-0.0035289	-0.000290043	-0.010209	0.000413934	0.000252293	0.00130118	-0.00807534	-0.000275132	-9.89e-05	-8.24e-05	-8.24e-05	-8.24e-05	-8.24e-05	-8.24e-05	-8.24e-05	1.83e-06	0.000129746	7.03e-05	2.08e-08	0.01276	-0.00736543	0.000390528	0.00736543	-0.0235925
Carbon monoxide	DB11588	InChI=1S/CO/c1-2	NA	None	-0.0140208	-0.000849816	-0.0021266	-0.00631303	0.000343714	-0.000350105	0.000747759	-0.000263373	-0.00053741	-0.00031582	-0.000263373	-0.000263373	-0.000263373	-0.000263373	-0.000263373	-0.000263373	5.84e-06	0.000414461	0.000224675	-4.16e-07	0.000964434	-0.0005567	2.95172e-05	0.0005567	-0.0236272
Gadoversetamide	DB00538	InChI=1S/C20H37N5O10.Gd/c1-34-9-3-21-16(26)11-24(14-19(30)31)7-5-23(13-18(28)29)6-8-25(15-20(32)33)12-17(27)22-4-10-35-2;/h3-15H2,1-2H3,(H,21,26)(H,22,27)(H,28,29)(H,30,31)(H,32,33);/q;+3/p-3	[Gd+3].COCCNC(=O)CN(CCN(CCN(CC([O-])=O)CC(=O)NCCOC)CC([O-])=O)CC([O-])=O	2-[bis[2-[carboxylatomethyl-[2-(2-methoxyethylamino)-2-oxoethyl]amino]ethyl]amino]acetate;gadolinium(3+)	0.00194945	-0.00805238	-0.018379	-0.00905823	0.00101683	0.00130623	0.00642571	-0.0105931	0.00146131	0.00202586	-0.00122275	0.00168949	0.00168949	0.00168949	0.00168949	0.00168949	-0.00287826	-0.00265867	-0.00144136	-9.02e-05	0.00782588	-0.00451733	0.000239517	0.00451733	-0.0236757
Hydroxyamphetamine	DB09352	InChI=1S/C9H13NO/c1-7(10)6-8-2-4-9(11)5-3-8/h2-5,7,11H,6,10H2,1H3	CC(N)CC1=CC=C(O)C=C1	4-(2-aminopropyl)phenol	-0.0100642	-0.00590591	-0.000612739	-0.00158115	-0.000344532	-0.000360587	-0.000878986	-0.00504979	-0.000827526	-0.000272601	-0.000227336	-0.000227336	-0.000227336	-0.000227336	-0.000227336	-0.000227336	5.04e-06	0.000357749	0.000193942	-4.3e-07	0.00284745	-0.00164363	8.71483e-05	0.00164363	-0.0237712
Chlormerodrin	DB00534	InChI=1S/C5H11N2O2.ClH.Hg/c1-4(9-2)3-7-5(6)8;;/h4H,1,3H2,2H3,(H3,6,7,8);1H;/q;;+1/p-1	COC(CNC(N)=O)C[Hg]Cl	[3-(carbamoylamino)-2-methoxypropyl]-chloromercury	-0.0186847	-0.00603172	-0.000991468	-0.000611907	-7.84e-05	-0.0012238	-0.0013574	-0.00365169	-0.00121268	-0.00076178	-0.000635291	-0.000635291	-0.000635291	-0.000635291	-0.000635291	-0.000635291	1.41e-05	0.000999728	0.00054198	-1.27e-06	0.0125076	-0.00721977	0.000382805	0.00721977	-0.0239724
Nicotinamide	DB02701	InChI=1S/C6H6N2O/c7-6(9)5-2-1-3-8-4-5/h1-4H,(H2,7,9)	NC(=O)C1=CC=CN=C1	pyridine-3-carboxamide	-0.00953545	-0.00540005	-0.00572439	0.018582	-0.00669157	-0.00165502	-0.00911851	-0.00107915	-0.00124764	-0.00129399	-0.00107915	-0.00107915	-0.00107915	-0.00107915	-0.00107915	-0.00107915	2.39e-05	0.0016982	0.00092069	-2.52e-06	0.00269035	-0.00155295	8.23401e-05	0.00155295	-0.0242257
Mizolastine	DB12523	InChI=1S/C24H25FN6O/c1-29(23-26-13-10-22(32)28-23)19-11-14-30(15-12-19)24-27-20-4-2-3-5-21(20)31(24)16-17-6-8-18(25)9-7-17/h2-10,13,19H,11-12,14-16H2,1H3,(H,26,28,32)	CN(C1CCN(CC1)C1=NC2=C(C=CC=C2)N1CC1=CC=C(F)C=C1)C1=NC=CC(=O)N1	2-[[1-[1-[(4-fluorophenyl)methyl]benzimidazol-2-yl]piperidin-4-yl]-methylamino]-1H-pyrimidin-6-one	-0.0164802	-0.00370549	-0.000298597	-0.0101673	0.000382833	0.000155103	0.00115465	-0.00804477	-0.00038238	-0.000125702	-0.000104819	-0.000104819	-0.000104819	-0.000104819	-0.000104819	-0.000104819	2.32e-06	0.000164954	8.94e-05	-2.51e-08	0.0128088	-0.00739362	0.000392023	0.00739362	-0.0246833
Ataluren	DB05016	InChI=1S/C15H9FN2O3/c16-12-7-2-1-6-11(12)14-17-13(18-21-14)9-4-3-5-10(8-9)15(19)20/h1-8H,(H,19,20)	OC(=O)C1=CC=CC(=C1)C1=NOC(=N1)C1=CC=CC=C1F	3-[5-(2-fluorophenyl)-1,2,4-oxadiazol-3-yl]benzoic acid	-0.0132511	-0.0012915	-0.00259477	-0.00810645	0.00031266	-0.000248171	0.000817049	-0.000721026	-0.000341852	-0.000191146	-0.000159399	-0.000159399	-0.000159399	-0.000159399	-0.000159399	-0.000159399	3.53e-06	0.000250843	0.000135968	-1.73e-07	0.00112963	-0.000652057	3.45732e-05	0.000652057	-0.0250184
Betrixaban	DB12364	InChI=1S/C23H22ClN5O3/c1-29(2)21(25)14-4-6-15(7-5-14)22(30)27-19-10-9-17(32-3)12-18(19)23(31)28-20-11-8-16(24)13-26-20/h4-13,25H,1-3H3,(H,27,30)(H,26,28,31)	COC1=CC=C(NC(=O)C2=CC=C(C=C2)C(=N)N(C)C)C(=C1)C(=O)NC1=CC=C(Cl)C=N1	N-(5-chloropyridin-2-yl)-2-[[4-(N,N-dimethylcarbamimidoyl)benzoyl]amino]-5-methoxybenzamide	-0.00530325	-0.00467217	-0.0173925	-0.00784663	0.00121024	0.00104942	0.00544479	-0.00760955	0.000720061	0.000863418	-0.000521132	0.000720061	0.000720061	0.000720061	0.000720061	0.000720061	-0.00122672	-0.00113312	-0.00061432	-3.85e-05	0.00795405	-0.00459132	0.00024344	0.00459132	-0.0252722
Thiethylperazine	DB00372	InChI=1S/C22H29N3S2/c1-3-26-18-9-10-22-20(17-18)25(19-7-4-5-8-21(19)27-22)12-6-11-24-15-13-23(2)14-16-24/h4-5,7-10,17H,3,6,11-16H2,1-2H3	CCSC1=CC2=C(SC3=CC=CC=C3N2CCCN2CCN(C)CC2)C=C1	2-ethylsulfanyl-10-[3-(4-methylpiperazin-1-yl)propyl]phenothiazine	-0.0170603	-0.0124417	-0.00502875	-0.00334033	0.000453864	-0.000128987	0.00100287	-0.00602563	-0.000632473	-0.000406147	-0.000338705	-0.000338705	-0.000338705	-0.000338705	-0.000338705	-0.000338705	7.51e-06	0.000533007	0.00028895	-6.23e-07	0.018462	-0.0106568	0.000565044	0.0106568	-0.025784
Chloroprocaine	DB01161	InChI=1S/C13H19ClN2O2/c1-3-16(4-2)7-8-18-13(17)11-6-5-10(15)9-12(11)14/h5-6,9H,3-4,7-8,15H2,1-2H3	CCN(CC)CCOC(=O)C1=C(Cl)C=C(N)C=C1	2-(diethylamino)ethyl 4-amino-2-chlorobenzoate	-0.0161544	-0.0085092	0.000109135	-0.0090543	0.000814702	0.00231159	0.00249988	-0.00898964	-0.00019806	-0.000237506	-0.00019806	-0.00019806	-0.00019806	-0.00019806	-0.00019806	-0.00019806	4.39e-06	0.000311683	0.000168949	-2.34e-07	0.0119014	-0.00686985	0.000364251	0.00686985	-0.0258457
Cenobamate	DB06119	InChI=1S/C10H10ClN5O2/c11-8-4-2-1-3-7(8)9(18-10(12)17)5-16-14-6-13-15-16/h1-4,6,9H,5H2,(H2,12,17)/t9-/m0/s1	NC(=O)O[C@@H](CN1N=CN=N1)C1=C(Cl)C=CC=C1	[(1R)-1-(2-chlorophenyl)-2-(tetrazol-2-yl)ethyl] carbamate	-0.0116656	-0.00381973	-0.000183914	0.000913202	-0.00206411	-0.00210459	-0.00317383	-0.000484349	-0.00232178	-0.000580784	-0.000484349	-0.000484349	-0.000484349	-0.000484349	-0.000484349	-0.000484349	1.07e-05	0.000762198	0.000413212	-9.95e-07	0.00104377	-0.000602495	3.19453e-05	0.000602495	-0.0261308
Dopexamine	DB12313	InChI=1S/C22H32N2O2/c25-21-11-10-20(18-22(21)26)13-17-24-15-7-2-1-6-14-23-16-12-19-8-4-3-5-9-19/h3-5,8-11,18,23-26H,1-2,6-7,12-17H2	OC1=C(O)C=C(CCNCCCCCCNCCC2=CC=CC=C2)C=C1	4-[2-[6-(2-phenylethylamino)hexylamino]ethyl]benzene-1,2-diol	-0.00941087	-0.00682331	-0.000399668	-0.00530499	-0.000204567	0.000153285	-0.000396661	-0.00560331	-0.000156917	-9.89e-05	-8.24e-05	-8.24e-05	-8.24e-05	-8.24e-05	-8.24e-05	-8.24e-05	1.83e-06	0.000129744	7.03e-05	-6.92e-08	0.00230218	-0.00132889	7.04598e-05	0.00132889	-0.0261659
Tilarginine	DB11815	InChI=1S/C7H16N4O2/c1-10-7(9)11-4-2-3-5(8)6(12)13/h5H,2-4,8H2,1H3,(H,12,13)(H3,9,10,11)/t5-/m0/s1	CNC(=N)NCCC[C@H](N)C(O)=O	(2S)-2-amino-5-[(N'-methylcarbamimidoyl)amino]pentanoic acid	0.00129863	-0.00908924	-0.0184377	-0.00881557	0.000835086	0.000737688	0.00557043	-0.0104168	0.000834097	0.00186976	-0.00112853	0.00155931	0.00155931	0.00155931	0.00155931	0.00155931	-0.00265648	-0.00245381	-0.0013303	-8.32e-05	0.00811188	-0.00468242	0.00024827	0.00468242	-0.0271092
Lesinurad	DB11560	InChI=1S/C17H14BrN3O2S/c18-16-19-20-17(24-9-15(22)23)21(16)14-8-7-11(10-5-6-10)12-3-1-2-4-13(12)14/h1-4,7-8,10H,5-6,9H2,(H,22,23)	OC(=O)CSC1=NN=C(Br)N1C1=CC=C(C2CC2)C2=C1C=CC=C2	2-[[5-bromo-4-(4-cyclopropylnaphthalen-1-yl)-1,2,4-triazol-3-yl]sulfanyl]acetic acid	-0.012746	-0.00313984	-0.000791971	0.000995347	7.75e-05	-0.000819785	-0.00056153	-0.00203722	-0.000816771	-0.00058407	-0.00048709	-0.00048709	-0.00048709	-0.00048709	-0.00048709	-0.00048709	1.08e-05	0.000766511	0.000415551	-1e-06	-0.00495685	0.00286125	-0.000151708	-0.00286125	-0.0272636
Tezacaftor	DB11712	InChI=1S/C26H27F3N2O6/c1-24(2,13-33)22-8-14-7-18(17(27)10-19(14)31(22)11-16(34)12-32)30-23(35)25(5-6-25)15-3-4-20-21(9-15)37-26(28,29)36-20/h3-4,7-10,16,32-34H,5-6,11-13H2,1-2H3,(H,30,35)/t16-/m1/s1	CC(C)(CO)C1=CC2=CC(NC(=O)C3(CC3)C3=CC=C4OC(F)(F)OC4=C3)=C(F)C=C2N1C[C@@H](O)CO	1-(2,2-difluoro-1,3-benzodioxol-5-yl)-N-[1-[(2R)-2,3-dihydroxypropyl]-6-fluoro-2-(1-hydroxy-2-methylpropan-2-yl)indol-5-yl]cyclopropane-1-carboxamide	-0.0132596	-0.00597622	-0.00131116	-0.00322721	9.39e-05	-0.000955642	-0.000241884	-0.00228894	-0.000961894	-0.000399805	-0.000333416	-0.000333416	-0.000333416	-0.000333416	-0.000333416	-0.000333416	7.39e-06	0.000524684	0.000284438	-6.14e-07	0.00222995	-0.0012872	6.82494e-05	0.0012872	-0.0274148
Strontium chloride Sr-89	DB09498	InChI=1S/2ClH.Sr/h2*1H;/q;;+2/p-2/i;;1+1	[Cl-].[Cl-].[89Sr++]	strontium-89(2+);dichloride	-0.0107528	-0.00704443	-0.00329937	-0.00411058	0.00052884	-5.34e-05	0.00183859	-0.00894288	-2.09e-06	-2.52e-06	-2.09e-06	-2.09e-06	-2.09e-06	-2.09e-06	-2.09e-06	-2.09e-06	4.64e-08	3.3e-06	1.78e-06	7.12e-08	0.00331389	-0.00191288	0.000101424	0.00191288	-0.0284327
Acrivastine	DB09488	InChI=1S/C22H24N2O2/c1-17-7-9-18(10-8-17)20(13-16-24-14-2-3-15-24)21-6-4-5-19(23-21)11-12-22(25)26/h4-13H,2-3,14-16H2,1H3,(H,25,26)/b12-11+,20-13+	[H]\C(CN1CCCC1)=C(\C1=CC=C(C)C=C1)C1=CC=CC(=N1)C(\[H])=C(/[H])C(O)=O	(E)-3-[6-[(E)-1-(4-methylphenyl)-3-pyrrolidin-1-ylprop-1-enyl]pyridin-2-yl]prop-2-enoic acid	-0.0203349	-0.00275858	-0.00108539	-0.00935098	0.000733573	1.21e-05	0.00221204	-0.00981193	-0.000778644	-0.000241185	-0.000201128	-0.000201128	-0.000201128	-0.000201128	-0.000201128	-0.000201128	4.46e-06	0.00031651	0.000171565	-2.35e-07	0.0123683	-0.00713934	0.00037854	0.00713934	-0.0293716
Dimercaprol	DB06782	InChI=1S/C3H8OS2/c4-1-3(6)2-5/h3-6H,1-2H2	OCC(S)CS	2,3-bis(sulfanyl)propan-1-ol	-0.00507153	-0.000781171	0.00135825	-0.00252944	-0.00807565	-0.00171309	-0.00841139	-0.000214584	-0.000754557	-0.000257311	-0.000214584	-0.000214584	-0.000214584	-0.000214584	-0.000214584	-0.000214584	4.76e-06	0.000337682	0.000183061	-3.87e-07	-0.00210426	0.00121464	-6.44023e-05	-0.00121464	-0.0293815
Azatadine	DB00719	InChI=1S/C20H22N2/c1-22-13-10-16(11-14-22)19-18-7-3-2-5-15(18)8-9-17-6-4-12-21-20(17)19/h2-7,12H,8-11,13-14H2,1H3	CN1CCC(CC1)=C1C2=CC=CC=C2CCC2=C1N=CC=C2	2-(1-methylpiperidin-4-ylidene)-4-azatricyclo[9.4.0.03,8]pentadeca-1(15),3(8),4,6,11,13-hexaene	-0.018835	-0.00447596	-0.000335933	-0.00998673	0.000247266	-0.000268672	0.000515879	-0.0079124	-0.000850072	-0.000242699	-0.00020239	-0.00020239	-0.00020239	-0.00020239	-0.00020239	-0.00020239	4.49e-06	0.000318496	0.00017264	-2.25e-07	0.0130232	-0.0075174	0.000398586	0.0075174	-0.0294414
Gimeracil	DB09257	InChI=1S/C5H4ClNO2/c6-3-2-7-5(9)1-4(3)8/h1-2H,(H2,7,8,9)	OC1=CC(=O)NC=C1Cl	5-chloro-4-hydroxy-1H-pyridin-2-one	-0.0127111	-0.00111875	0.00278064	-0.0135323	-0.00204678	7.21e-05	-0.00239816	-0.000166086	-0.000166086	-0.000199172	-0.000166086	-0.000166086	-0.000166086	-0.000166086	-0.000166086	-0.000166086	3.68e-06	0.000261369	0.000141661	-8.71e-08	-0.00113301	0.00065401	-3.46767e-05	-0.00065401	-0.0312432
Ciprofibrate	DB09064	InChI=1S/C13H14Cl2O3/c1-12(2,11(16)17)18-9-5-3-8(4-6-9)10-7-13(10,14)15/h3-6,10H,7H2,1-2H3,(H,16,17)	CC(C)(OC1=CC=C(C=C1)C1CC1(Cl)Cl)C(O)=O	2-[4-(2,2-dichlorocyclopropyl)phenoxy]-2-methylpropanoic acid	-0.00710935	-0.00786493	-0.00971627	0.0187131	-0.00681955	-0.00112036	-0.00869571	-0.000849278	-0.000849278	-0.00101835	-0.000849278	-0.000849278	-0.000849278	-0.000849278	-0.000849278	-0.000849278	1.88e-05	0.00133646	0.000724582	-2.06e-06	-0.00288113	0.00166308	-8.81793e-05	-0.00166308	-0.0313172
Xylometazoline	DB06694	InChI=1S/C16H24N2/c1-11-8-13(16(3,4)5)9-12(2)14(11)10-15-17-6-7-18-15/h8-9H,6-7,10H2,1-5H3,(H,17,18)	CC1=CC(=CC(C)=C1CC1=NCCN1)C(C)(C)C	2-[(4-tert-butyl-2,6-dimethylphenyl)methyl]-4,5-dihydro-1H-imidazole	-0.0198893	-0.00482076	-0.000352655	-0.00990706	0.000186701	-0.000458101	0.000230439	-0.00785404	-0.00105919	-0.000295014	-0.000246018	-0.000246018	-0.000246018	-0.000246018	-0.000246018	-0.000246018	5.46e-06	0.000387153	0.000209861	-3.15e-07	0.0131204	-0.00757349	0.00040156	0.00757349	-0.031571
Bromodiphenhydramine	DB01237	InChI=1S/C17H20BrNO/c1-19(2)12-13-20-17(14-6-4-3-5-7-14)15-8-10-16(18)11-9-15/h3-11,17H,12-13H2,1-2H3	CN(C)CCOC(C1=CC=CC=C1)C1=CC=C(Br)C=C1	2-[(4-bromophenyl)-phenylmethoxy]-N,N-dimethylethanamine	-0.0108823	-0.00972354	-0.0026122	-0.00792164	0.000260741	0.000520334	0.00119566	-0.0117795	3.47e-05	0.00020189	-0.000121855	0.000168376	0.000168376	0.000168376	0.000168376	0.000168376	-0.000286849	-0.000264961	-0.000143664	-9.05e-06	0.00849433	-0.00490318	0.000259975	0.00490318	-0.0319361
Mepyramine	DB06691	InChI=1S/C17H23N3O/c1-19(2)12-13-20(17-6-4-5-11-18-17)14-15-7-9-16(21-3)10-8-15/h4-11H,12-14H2,1-3H3	COC1=CC=C(CN(CCN(C)C)C2=NC=CC=C2)C=C1	N'-[(4-methoxyphenyl)methyl]-N,N-dimethyl-N'-pyridin-2-ylethane-1,2-diamine	-0.0192887	-0.00548343	-0.00319727	-0.00787804	0.00122933	0.000200037	0.00398956	-0.00991624	-0.000171475	-0.000205627	-0.000171475	-0.000171475	-0.000171475	-0.000171475	-0.000171475	-0.000171475	3.8e-06	0.000269847	0.000146271	-2.02e-07	0.00901406	-0.00520319	0.000275882	0.00520319	-0.032041
Diethylstilbestrol	DB00255	InChI=1S/C18H20O2/c1-3-17(13-5-9-15(19)10-6-13)18(4-2)14-7-11-16(20)12-8-14/h5-12,19-20H,3-4H2,1-2H3/b18-17+	CC\C(=C(\CC)C1=CC=C(O)C=C1)C1=CC=C(O)C=C1	4-[(E)-4-(4-hydroxyphenyl)hex-3-en-3-yl]phenol	-0.0197659	-0.00189131	-0.00126413	0.00228688	0.000169598	-0.000613403	-0.00108267	-0.000980433	-0.000980433	-0.00117564	-0.000980433	-0.000980433	-0.000980433	-0.000980433	-0.000980433	-0.000980433	2.17e-05	0.00154286	0.000836436	-2.02e-06	-0.00448538	0.0025891	-0.000137278	-0.0025891	-0.0334037
Diphenylpyraline	DB01146	InChI=1S/C19H23NO/c1-20-14-12-18(13-15-20)21-19(16-8-4-2-5-9-16)17-10-6-3-7-11-17/h2-11,18-19H,12-15H2,1H3	CN1CCC(CC1)OC(C1=CC=CC=C1)C1=CC=CC=C1	4-benzhydryloxy-1-methylpiperidine	-0.021158	-0.00523554	-0.000372777	-0.00981198	0.000113916	-0.000685819	-0.000112634	-0.00778444	-0.00131061	-0.000357915	-0.000298475	-0.000298475	-0.000298475	-0.000298475	-0.000298475	-0.000298475	6.62e-06	0.000469702	0.000254614	-4.23e-07	0.0132381	-0.00764143	0.000405162	0.00764143	-0.0341328
Strontium chloride	DB13987	InChI=1S/2ClH.Sr/h2*1H;/q;;+2/p-2	[Cl-].[Cl-].[Sr++]	strontium;dichloride	-0.0139847	-0.00810193	-0.00334995	-0.00385655	0.000341929	-0.000636884	0.000958324	-0.00875514	-0.00018978	-0.00016352	-0.000136364	-0.000136364	-0.000136364	-0.000136364	-0.000136364	-0.000136364	3.02e-06	0.000214592	0.000116327	-2.05e-07	0.00360257	-0.00207951	0.000110259	0.00207951	-0.0345098
Histamine	DB05381	InChI=1S/C5H9N3/c6-2-1-5-3-7-4-8-5/h3-4H,1-2,6H2,(H,7,8)	NCCC1=CNC=N1	2-(1H-imidazol-5-yl)ethanamine	-0.0209368	-0.00845255	-0.00133671	-0.0066307	7.75e-05	-0.000202458	-0.000476141	-0.00792403	-0.000437168	-0.000524217	-0.000437168	-0.000437168	-0.000437168	-0.000437168	-0.000437168	-0.000437168	9.69e-06	0.000687954	0.000372942	-7.61e-07	0.00997046	-0.00575525	0.000305153	0.00575525	-0.0381209
Sulfacytine	DB01298	InChI=1S/C12H14N4O3S/c1-2-16-8-7-11(14-12(16)17)15-20(18,19)10-5-3-9(13)4-6-10/h3-8H,2,13H2,1H3,(H,14,15,17)	CCN1C=CC(NS(=O)(=O)C2=CC=C(N)C=C2)=NC1=O	4-amino-N-(1-ethyl-2-oxopyrimidin-4-yl)benzenesulfonamide	-0.00603415	-0.0167181	0.00275722	-0.00599296	-0.0053687	-0.000536638	-0.00566229	-0.0019758	-0.000550976	-0.000206472	-0.000172182	-0.000172182	-0.000172182	-0.000172182	-0.000172182	-0.000172182	3.82e-06	0.000270958	0.000146879	-2.38e-07	0.00182893	-0.00105571	5.59757e-05	0.00105571	-0.0390156
Ajmaline	DB01426	InChI=1S/C20H26N2O2/c1-3-10-11-8-14-17-20(12-6-4-5-7-13(12)21(17)2)9-15(16(11)18(20)23)22(14)19(10)24/h4-7,10-11,14-19,23-24H,3,8-9H2,1-2H3/t10-,11-,14-,15-,16?,17-,18+,19+,20+/m0/s1	CC[C@H]1[C@@H]2C[C@H]3[C@@H]4N(C)C5=CC=CC=C5[C@]44C[C@@H](C2[C@H]4O)N3[C@@H]1O	(1R,9R,10S,12R,13S,14R,16S,18R)-13-ethyl-8-methyl-8,15-diazahexacyclo[14.2.1.01,9.02,7.010,15.012,17]nonadeca-2,4,6-triene-14,18-diol	-0.00532059	-0.0159853	-0.0124811	-0.0192311	0.00100561	0.000705217	0.00513549	-0.00690498	0.000703169	0.00114689	-0.000692229	0.000956479	0.000956479	0.000956479	0.000956479	0.000956479	-0.00162948	-0.00150516	-0.000816039	-5.12e-05	0.0109345	-0.00631171	0.000334658	0.00631171	-0.0398693
Phenyltoloxamine	DB11160	InChI=1S/C17H21NO/c1-18(2)12-13-19-17-11-7-6-10-16(17)14-15-8-4-3-5-9-15/h3-11H,12-14H2,1-2H3	CN(C)CCOC1=CC=CC=C1CC1=CC=CC=C1	2-(2-benzylphenoxy)-N,N-dimethylethanamine	-0.0198488	-0.00707278	-0.00116289	-0.00879776	-6.25e-05	-0.000342169	-0.000767435	-0.0071185	-0.000565079	-0.000386114	-0.000321993	-0.000321993	-0.000321993	-0.000321993	-0.000321993	-0.000321993	7.14e-06	0.00050671	0.00027468	-4.89e-07	0.00601276	-0.00347075	0.000184025	0.00347075	-0.0410712
Stanozolol	DB06718	InChI=1S/C21H32N2O/c1-19-11-13-12-22-23-18(13)10-14(19)4-5-15-16(19)6-8-20(2)17(15)7-9-21(20,3)24/h12,14-17,24H,4-11H2,1-3H3,(H,22,23)/t14-,15+,16-,17-,19-,20-,21-/m0/s1	[H][C@@]12CC[C@](C)(O)[C@@]1(C)CC[C@@]1([H])[C@@]2([H])CC[C@@]2([H])CC3=NNC=C3C[C@]12C	(1S,2S,10S,13R,14S,17S,18S)-2,17,18-trimethyl-6,7-diazapentacyclo[11.7.0.02,10.04,8.014,18]icosa-4(8),5-dien-17-ol	-0.014545	-0.00393248	0.000261221	-0.000713941	0.000106365	-0.000210159	-0.000442369	-0.00517749	-0.000476249	-0.000571073	-0.000476249	-0.000476249	-0.000476249	-0.000476249	-0.000476249	-0.000476249	1.06e-05	0.000749452	0.000406298	-9.49e-07	-0.0144545	0.00834359	-0.000442391	-0.00834359	-0.0422902
Eslicarbazepine	DB14575	InChI=1S/C15H14N2O2/c16-15(19)17-12-7-3-1-5-10(12)9-14(18)11-6-2-4-8-13(11)17/h1-8,14,18H,9H2,(H2,16,19)/t14-/m0/s1	NC(=O)N1C2=C(C[C@H](O)C3=C1C=CC=C3)C=CC=C2	(5S)-5-hydroxy-5,6-dihydrobenzo[b][1]benzazepine-11-carboxamide	-0.0118382	-0.0325722	-0.00750959	-0.0103944	0.000385659	0.000126528	0.00135384	-0.00259807	6.11e-06	7.32e-06	-4.42e-06	6.11e-06	6.11e-06	6.11e-06	6.11e-06	6.11e-06	-1.04e-05	-9.61e-06	-5.24e-06	-4.18e-07	0.0189413	-0.0109335	0.000579711	0.0109335	-0.0435116
Pemoline	DB01230	InChI=1S/C9H8N2O2/c10-9-11-8(12)7(13-9)6-4-2-1-3-5-6/h1-5,7H,(H2,10,11,12)	NC1=NC(=O)C(O1)C1=CC=CC=C1	2-amino-5-phenyl-1,3-oxazol-4-one	-0.0065511	-0.0254655	0.000453404	-0.0108432	0.000574875	0.000757463	0.00296178	-0.0218206	0.000562008	0.000673892	-0.000406741	0.000562008	0.000562008	0.000562008	0.000562008	0.000562008	-0.000957452	-0.000884401	-0.000479488	-3.01e-05	0.014648	-0.00845529	0.000448314	0.00845529	-0.0435488
Sulfapyridine	DB00891	InChI=1S/C11H11N3O2S/c12-9-4-6-10(7-5-9)17(15,16)14-11-3-1-2-8-13-11/h1-8H,12H2,(H,13,14)	NC1=CC=C(C=C1)S(=O)(=O)NC1=CC=CC=N1	4-amino-N-pyridin-2-ylbenzenesulfonamide	-0.00289571	-0.0202645	0.00405776	-0.00396272	-0.0068185	-0.000484079	-0.00752032	-0.000356661	-0.000557443	-0.000427678	-0.000356661	-0.000356661	-0.000356661	-0.000356661	-0.000356661	-0.000356661	7.91e-06	0.000561263	0.000304267	-6.48e-07	-0.00391655	0.00226075	-0.000119869	-0.00226075	-0.0445335
Paramethadione	DB00617	InChI=1S/C7H11NO3/c1-4-7(2)5(9)8(3)6(10)11-7/h4H2,1-3H3	CCC1(C)OC(=O)N(C)C1=O	5-ethyl-3,5-dimethyl-1,3-oxazolidine-2,4-dione	-0.0102722	-0.0318364	-0.00718443	-0.0107004	0.000376683	0.000132556	0.00143246	-0.00225819	7.05e-05	8.45e-05	-5.1e-05	7.05e-05	7.05e-05	7.05e-05	7.05e-05	7.05e-05	-0.000120089	-0.000110922	-6.02e-05	-3.85e-06	0.0151021	-0.00871737	0.00046221	0.00871737	-0.0445842
Vernakalant	DB06217	InChI=1S/C20H31NO4/c1-23-19-8-7-15(13-20(19)24-2)10-12-25-18-6-4-3-5-17(18)21-11-9-16(22)14-21/h7-8,13,16-18,22H,3-6,9-12,14H2,1-2H3/t16-,17-,18-/m1/s1	COC1=C(OC)C=C(CCO[C@@H]2CCCC[C@H]2N2CC[C@@H](O)C2)C=C1	(3R)-1-[(1R,2R)-2-[2-(3,4-dimethoxyphenyl)ethoxy]cyclohexyl]pyrrolidin-3-ol	-0.00846811	-0.017023	-0.0125372	-0.0189945	0.000824461	0.000138213	0.00428244	-0.00672766	7.76e-05	0.000990902	-0.000598078	0.000826389	0.000826389	0.000826389	0.000826389	0.000826389	-0.00140786	-0.00130044	-0.000705057	-4.42e-05	0.0112213	-0.00647727	0.000343436	0.00647727	-0.0457958
Antazoline	DB08799	InChI=1S/C17H19N3/c1-3-7-15(8-4-1)13-20(14-17-18-11-12-19-17)16-9-5-2-6-10-16/h1-10H,11-14H2,(H,18,19)	C(N(CC1=CC=CC=C1)C1=CC=CC=C1)C1=NCCN1	N-benzyl-N-(4,5-dihydro-1H-imidazol-2-ylmethyl)aniline	-0.0172851	-0.013902	-0.000863482	-0.00417547	3.29e-05	-0.000453864	-0.000328566	-0.0129271	-0.000504193	-0.000311244	-0.000259559	-0.000259559	-0.000259559	-0.000259559	-0.000259559	-0.000259559	5.76e-06	0.000408459	0.000221427	-4.48e-07	0.00551733	-0.00318477	0.000168862	0.00318477	-0.0459542
Trioxsalen	DB04571	InChI=1S/C14H12O3/c1-7-4-12(15)17-14-9(3)13-10(6-11(7)14)5-8(2)16-13/h4-6H,1-3H3	CC1=CC2=CC3=C(OC(=O)C=C3C)C(C)=C2O1	2,5,9-trimethylfuro[3,2-g]chromen-7-one	-0.011547	-0.00961295	0.00261002	-0.0112857	-0.005746	4.92e-05	-0.00615503	-0.00105462	-0.000480848	-0.000268674	-0.00022405	-0.00022405	-0.00022405	-0.00022405	-0.00022405	-0.00022405	4.97e-06	0.000352583	0.000191116	-2.45e-07	-0.00245513	0.00141717	-7.51409e-05	-0.00141717	-0.0468177
Anisindione	DB01125	InChI=1S/C16H12O3/c1-19-11-8-6-10(7-9-11)14-15(17)12-4-2-3-5-13(12)16(14)18/h2-9,14H,1H3	COC1=CC=C(C=C1)C1C(=O)C2=CC=CC=C2C1=O	2-(4-methoxyphenyl)indene-1,3-dione	-0.012094	-0.0123937	-0.022516	-0.00648133	0.00178466	0.00127651	0.00739577	-0.015131	0.000690792	0.000828322	-0.00049995	0.000690792	0.000690792	0.000690792	0.000690792	0.000690792	-0.00117685	-0.00108706	-0.000589346	-3.69e-05	0.00946682	-0.00546453	0.000289739	0.00546453	-0.0468196
Gamolenic acid	DB13854	InChI=1S/C18H30O2/c1-2-3-4-5-6-7-8-9-10-11-12-13-14-15-16-17-18(19)20/h6-7,9-10,12-13H,2-5,8,11,14-17H2,1H3,(H,19,20)/b7-6-,10-9-,13-12-	CCCCC\C=C/C\C=C/C\C=C/CCCCC(O)=O	(6Z,9Z,12Z)-octadeca-6,9,12-trienoic acid	-0.023032	-0.00811533	-0.00121377	-0.0085537	-0.000561305	-0.000914822	-0.00163116	-0.00693962	-0.00119692	-0.000544283	-0.000453899	-0.000453899	-0.000453899	-0.000453899	-0.000453899	-0.000453899	1.01e-05	0.000714285	0.000387212	-7.6e-07	0.00629966	-0.00363636	0.000192806	0.00363636	-0.047823
Mivacurium	DB01226	InChI=1S/C58H80N2O14/c1-59(25-21-41-35-47(63-3)49(65-5)37-43(41)45(59)29-39-31-51(67-7)57(71-11)52(32-39)68-8)23-17-27-73-55(61)19-15-13-14-16-20-56(62)74-28-18-24-60(2)26-22-42-36-48(64-4)50(66-6)38-44(42)46(60)30-40-33-53(69-9)58(72-12)54(34-40)70-10/h13-14,31-38,45-46H,15-30H2,1-12H3/q+2/b14-13+/t45-,46-,59?,60?/m1/s1	COC1=CC(C[C@@H]2C3=CC(OC)=C(OC)C=C3CC[N+]2(C)CCCOC(=O)CC\C=C\CCC(=O)OCCC[N+]2(C)CCC3=CC(OC)=C(OC)C=C3[C@H]2CC2=CC(OC)=C(OC)C(OC)=C2)=CC(OC)=C1OC	bis[3-[(1R)-6,7-dimethoxy-2-methyl-1-[(3,4,5-trimethoxyphenyl)methyl]-3,4-dihydro-1H-isoquinolin-2-ium-2-yl]propyl] (E)-oct-4-enedioate	-0.0166776	-0.0190719	-0.00192457	-0.0141251	0.000915298	0.000996059	0.00338238	-0.0129917	0.000113681	0.000136297	-8.23e-05	0.000113681	0.000113681	0.000113681	0.000113681	0.000113681	-0.00019367	-0.000178887	-9.7e-05	-6.19e-06	0.0106214	-0.00613098	0.000325075	0.00613098	-0.0482904
Sulfoxone	DB01145	InChI=1S/C14H16N2O6S3/c17-23(18)9-15-11-1-5-13(6-2-11)25(21,22)14-7-3-12(4-8-14)16-10-24(19)20/h1-8,15-16H,9-10H2,(H,17,18)(H,19,20)	OS(=O)CNC1=CC=C(C=C1)S(=O)(=O)C1=CC=C(NCS(O)=O)C=C1	[4-[4-(sulfinomethylamino)phenyl]sulfonylanilino]methanesulfinic acid	-0.0047579	-0.0208782	0.00402909	-0.0038178	-0.00714929	-0.000820022	-0.00802833	-0.000434022	-0.00092806	-0.000520442	-0.000434022	-0.000434022	-0.000434022	-0.000434022	-0.000434022	-0.000434022	9.62e-06	0.000683003	0.000370266	-8.06e-07	-0.00375079	0.00216507	-0.000114796	-0.00216507	-0.0487126
Enflurane	DB00228	InChI=1S/C3H2ClF5O/c4-1(5)3(8,9)10-2(6)7/h1-2H	FC(F)OC(F)(F)C(F)Cl	2-chloro-1-(difluoromethoxy)-1,1,2-trifluoroethane	-0.017876	-0.019462	-0.00194328	-0.0140287	0.000845751	0.00077916	0.00305496	-0.0129204	6.38e-05	7.65e-05	-4.62e-05	6.38e-05	6.38e-05	6.38e-05	6.38e-05	6.38e-05	-0.000108666	-0.000100369	-5.44e-05	-3.53e-06	0.010727	-0.00619196	0.000328309	0.00619196	-0.050349
Hexylcaine	DB00473	InChI=1S/C16H23NO2/c1-13(12-17-15-10-6-3-7-11-15)19-16(18)14-8-4-2-5-9-14/h2,4-5,8-9,13,15,17H,3,6-7,10-12H2,1H3	CC(CNC1CCCCC1)OC(=O)C1=CC=CC=C1	1-(cyclohexylamino)propan-2-yl benzoate	-0.0181117	-0.019539	-0.00194699	-0.01401	0.000832109	0.000736576	0.00299072	-0.0129067	5.4e-05	6.47e-05	-3.91e-05	5.4e-05	5.4e-05	5.4e-05	5.4e-05	5.4e-05	-9.2e-05	-8.5e-05	-4.61e-05	-3e-06	0.010748	-0.00620406	0.00032895	0.00620406	-0.0507545
Activated charcoal	DB09278	InChI=1S/C	[C]	methane	-0.00742793	-0.00570821	0.00213304	-0.028876	-0.00278652	0.000865158	-0.00129053	9.5e-05	0.000602083	0.000721923	-0.000435732	0.000602083	0.000602083	0.000602083	0.000602083	0.000602083	-0.00102572	-0.000947457	-0.000513719	-3.24e-05	-0.00992321	0.00572797	-0.000303707	-0.00572797	-0.0518435
Ximelagatran	DB04898	InChI=1S/C24H35N5O5/c1-2-34-20(30)15-26-21(17-6-4-3-5-7-17)24(32)29-13-12-19(29)23(31)27-14-16-8-10-18(11-9-16)22(25)28-33/h8-11,17,19,21,26,33H,2-7,12-15H2,1H3,(H2,25,28)(H,27,31)/t19-,21+/m0/s1	CCOC(=O)CN[C@@H](C(=O)N1CC[C@H]1C(=O)NCC1=CC=C(C=C1)C(\N)=N\O)C1CCCCC1	ethyl 2-[[(1R)-1-cyclohexyl-2-[(2S)-2-[[4-[(E)-N'-hydroxycarbamimidoyl]phenyl]methylcarbamoyl]azetidin-1-yl]-2-oxoethyl]amino]acetate	-0.0152194	-0.0134122	-0.0225527	-0.00623237	0.00160271	0.000710671	0.00653929	-0.0149422	0.000560345	0.000671903	-0.00040554	0.000560345	0.000560345	0.000560345	0.000560345	0.000560345	-0.000954619	-0.000881786	-0.000478058	-2.99e-05	0.00974161	-0.00562315	0.000298149	0.00562315	-0.0521823
Sodium chloride	DB09153	InChI=1S/ClH.Na/h1H;/q;+1/p-1	[Na+].[Cl-]	sodium;chloride	-0.0327335	-0.00472521	-0.00284519	0.00865831	0.000647157	-0.0024116	-0.000388928	-0.00154861	-0.00173629	-0.00185693	-0.00154861	-0.00154861	-0.00154861	-0.00154861	-0.00154861	-0.00154861	3.43e-05	0.00243698	0.00132118	-3.29e-06	-0.00755208	0.00435928	-0.000231137	-0.00435928	-0.0522265
Atracurium	DB13295	na	NA	None	-0.0214621	-0.0172203	-0.00227966	-0.011457	0.000522795	0.00053545	0.00144697	-0.010465	-0.000533916	-0.000262851	-0.000219194	-0.000219194	-0.000219194	-0.000219194	-0.000219194	-0.000219194	4.86e-06	0.000344941	0.000186973	-2.32e-07	0.00942288	-0.00543917	0.000288394	0.00543917	-0.052243
Metocurine iodide	DB00416	InChI=1S/C40H48N2O6.2HI/c1-41(2)17-15-27-22-34(44-6)36-24-30(27)31(41)19-25-9-12-29(13-10-25)47-40-38-28(23-37(45-7)39(40)46-8)16-18-42(3,4)32(38)20-26-11-14-33(43-5)35(21-26)48-36;;/h9-14,21-24,31-32H,15-20H2,1-8H3;2*1H/q+2;;/p-2/t31-,32+;;/m0../s1	[I-].[I-].[H][C@@]12CC3=CC=C(OC4=C5C(CC[N+](C)(C)[C@]5([H])CC5=CC(OC6=C(OC)C=C(CC[N+]1(C)C)C2=C6)=C(OC)C=C5)=CC(OC)=C4OC)C=C3	(1S,16R)-9,10,21,25-tetramethoxy-15,15,30,30-tetramethyl-7,23-dioxa-15,30-diazoniaheptacyclo[22.6.2.23,6.18,12.118,22.027,31.016,34]hexatriaconta-3(36),4,6(35),8(34),9,11,18(33),19,21,24,26,31-dodecaene;diiodide	-0.0190861	-0.0198569	-0.0019623	-0.0139324	0.000775676	0.000560468	0.00272498	-0.0128495	1.35e-05	1.61e-05	-9.74e-06	1.35e-05	1.35e-05	1.35e-05	1.35e-05	1.35e-05	-2.29e-05	-2.12e-05	-1.15e-05	-8.42e-07	0.0108344	-0.00625395	0.000331595	0.00625395	-0.0524292
Metocurine	DB01336	InChI=1S/C40H48N2O6/c1-41(2)17-15-27-22-34(44-6)36-24-30(27)31(41)19-25-9-12-29(13-10-25)47-40-38-28(23-37(45-7)39(40)46-8)16-18-42(3,4)32(38)20-26-11-14-33(43-5)35(21-26)48-36/h9-14,21-24,31-32H,15-20H2,1-8H3/q+2/t31-,32+/m0/s1	[H][C@@]12CC3=CC=C(OC4=C5C(CC[N+](C)(C)[C@]5([H])CC5=CC(OC6=C(OC)C=C(CC[N+]1(C)C)C2=C6)=C(OC)C=C5)=CC(OC)=C4OC)C=C3	(1S,16R)-9,10,21,25-tetramethoxy-15,15,30,30-tetramethyl-7,23-dioxa-15,30-diazoniaheptacyclo[22.6.2.23,6.18,12.118,22.027,31.016,34]hexatriaconta-3(36),4,6(35),8(34),9,11,18(33),19,21,24,26,31-dodecaene	-0.0192866	-0.0199225	-0.00196547	-0.0139167	0.000764083	0.000524269	0.00267038	-0.0128379	5.14e-06	6.14e-06	-3.71e-06	5.14e-06	5.14e-06	5.14e-06	5.14e-06	5.14e-06	-8.75e-06	-8.08e-06	-4.42e-06	-3.98e-07	0.0108523	-0.00626428	0.000332143	0.00626428	-0.0527743
Oxybuprocaine	DB00892	InChI=1S/C17H28N2O3/c1-4-7-11-21-16-13-14(8-9-15(16)18)17(20)22-12-10-19(5-2)6-3/h8-9,13H,4-7,10-12,18H2,1-3H3	CCCCOC1=C(N)C=CC(=C1)C(=O)OCCN(CC)CC	2-(diethylamino)ethyl 4-amino-3-butoxybenzoate	-0.0208589	-0.0204372	-0.00199037	-0.0137934	0.000673251	0.00024058	0.00224254	-0.0127474	-0.000172526	-7.21e-05	-6.01e-05	-6.01e-05	-6.01e-05	-6.01e-05	-6.01e-05	-6.01e-05	1.33e-06	9.47e-05	5.13e-05	1.32e-07	0.0109929	-0.00634543	0.000336446	0.00634543	-0.0557994
Sapropterin	DB00360	InChI=1S/C9H15N5O3/c1-3(15)6(16)4-2-11-7-5(12-4)8(17)14-9(10)13-7/h3-4,6,12,15-16H,2H2,1H3,(H4,10,11,13,14,17)/t3-,4+,6-/m0/s1	[H][C@@]1(CNC2=C(N1)C(=O)NC(N)=N2)[C@@H](O)[C@H](C)O	(6R)-2-amino-6-[(1R,2S)-1,2-dihydroxypropyl]-5,6,7,8-tetrahydro-3H-pteridin-4-one	-0.0200607	-0.0083039	0.00101832	0.0149574	-0.00703581	-0.00211804	-0.0110874	-0.00176379	-0.00209417	-0.00211495	-0.00176379	-0.00176379	-0.00176379	-0.00176379	-0.00176379	-0.00176379	3.91e-05	0.00277559	0.00150476	-3.84e-06	-0.0112066	0.0064688	-0.000342987	-0.0064688	-0.0564198
Methoxyflurane	DB01028	InChI=1S/C3H4Cl2F2O/c1-8-3(6,7)2(4)5/h2H,1H3	COC(F)(F)C(Cl)Cl	2,2-dichloro-1,1-difluoro-1-methoxyethane	-0.0213078	-0.0205843	-0.00199751	-0.0137585	0.000647341	0.000159635	0.00212049	-0.0127218	-0.000261828	-9.45e-05	-7.88e-05	-7.88e-05	-7.88e-05	-7.88e-05	-7.88e-05	-7.88e-05	1.75e-06	0.000123972	6.72e-05	9.34e-08	0.0110332	-0.00636867	0.000337678	0.00636867	-0.0567077
Proparacaine	DB00807	InChI=1S/C16H26N2O3/c1-4-10-20-15-8-7-13(12-14(15)17)16(19)21-11-9-18(5-2)6-3/h7-8,12H,4-6,9-11,17H2,1-3H3	CCCOC1=C(N)C=C(C=C1)C(=O)OCCN(CC)CC	2-(diethylamino)ethyl 3-amino-4-propoxybenzoate	-0.021619	-0.0206865	-0.00200247	-0.0137344	0.000629408	0.000103585	0.002036	-0.0127042	-0.000323672	-0.000109947	-9.17e-05	-9.17e-05	-9.17e-05	-9.17e-05	-9.17e-05	-9.17e-05	2.03e-06	0.000144274	7.82e-05	6.69e-08	0.0110612	-0.00638485	0.000338536	0.00638485	-0.057337
Thiamylal	DB01154	InChI=1S/C12H18N2O2S/c1-4-6-8(3)12(7-5-2)9(15)13-11(17)14-10(12)16/h5,8H,2,4,6-7H2,1,3H3,(H2,13,14,15,16,17)	CCCC(C)C1(CC=C)C(=O)NC(=S)NC1=O	5-pentan-2-yl-5-prop-2-enyl-2-sulfanylidene-1,3-diazinane-4,6-dione	-0.0224345	-0.0209547	-0.00201554	-0.0136719	0.000582466	-4.32e-05	0.00181481	-0.0126585	-0.000485639	-0.000150464	-0.000125466	-0.000125466	-0.000125466	-0.000125466	-0.000125466	-0.000125466	2.78e-06	0.000197446	0.000107006	-2.52e-09	0.0111349	-0.00642742	0.000340793	0.00642742	-0.058987
Etomidate	DB00292	InChI=1S/C14H16N2O2/c1-3-18-14(17)13-9-15-10-16(13)11(2)12-7-5-4-6-8-12/h4-11H,3H2,1-2H3/t11-/m1/s1	CCOC(=O)C1=CN=CN1[C@H](C)C1=CC=CC=C1	ethyl 3-[(1R)-1-phenylethyl]imidazole-4-carboxylate	-0.0239043	-0.021439	-0.00203921	-0.0135603	0.000497989	-0.000307467	0.0014167	-0.0125771	-0.00077728	-0.00022342	-0.000186309	-0.000186309	-0.000186309	-0.000186309	-0.000186309	-0.000186309	4.13e-06	0.000293192	0.000158913	-1.27e-07	0.0112685	-0.00650452	0.000344881	0.00650452	-0.0619618
Selenium	DB11135	InChI=1S/Se	[Se]	selenium	-0.0309836	-0.00392422	-0.00494814	-0.00746784	9.07e-05	-0.000848249	-0.00133385	-0.000966591	-0.000966591	-0.00115905	-0.000966591	-0.000966591	-0.000966591	-0.000966591	-0.000966591	-0.000966591	2.14e-05	0.00152108	0.000824605	-1.82e-06	-0.00755073	0.00435851	-0.000231096	-0.00435851	-0.0637236
Phenacemide	DB01121	InChI=1S/C9H10N2O2/c10-9(13)11-8(12)6-7-4-2-1-3-5-7/h1-5H,6H2,(H3,10,11,12,13)	NC(=O)NC(=O)CC1=CC=CC=C1	N-carbamoyl-2-phenylacetamide	-0.0375201	-0.0467198	-0.0121099	-0.0264223	0.000726877	-0.000966822	0.00212725	-0.00809718	-0.000788085	-0.000284385	-0.000237136	-0.000237136	-0.000237136	-0.000237136	-0.000237136	-0.000237136	5.26e-06	0.000373183	0.000202245	5.9e-09	0.042187	-0.0243516	0.00129116	0.0243516	-0.0874183
Aminohippuric acid	DB00345	InChI=1S/C9H10N2O3/c10-7-3-1-6(2-4-7)9(14)11-5-8(12)13/h1-4H,5,10H2,(H,11,14)(H,12,13)	NC1=CC=C(C=C1)C(=O)NCC(O)=O	2-[(4-aminobenzoyl)amino]acetic acid	-0.0446847	-0.0139059	-0.00340836	-0.00793692	0.000350041	-0.00156636	-0.00130857	-0.00243766	-0.00148104	-0.00177593	-0.00148104	-0.00148104	-0.00148104	-0.00148104	-0.00148104	-0.00148104	3.28e-05	0.00233066	0.00126349	-2.85e-06	-0.00649326	0.0037481	-0.000198731	-0.0037481	-0.0901096
Iodipamide	DB04711	InChI=1S/C20H14I6N2O6/c21-7-5-9(23)17(15(25)13(7)19(31)32)27-11(29)3-1-2-4-12(30)28-18-10(24)6-8(22)14(16(18)26)20(33)34/h5-6H,1-4H2,(H,27,29)(H,28,30)(H,31,32)(H,33,34)	OC(=O)C1=C(I)C(NC(=O)CCCCC(=O)NC2=C(I)C=C(I)C(C(O)=O)=C2I)=C(I)C=C1I	3-[[6-(3-carboxy-2,4,6-triiodoanilino)-6-oxohexanoyl]amino]-2,4,6-triiodobenzoic acid	-0.0495621	-0.00399548	-0.0374877	-0.000155684	0.000526294	-0.000723283	-0.000355576	-0.00128241	-0.00128241	-0.00153774	-0.00128241	-0.00128241	-0.00128241	-0.00128241	-0.00128241	-0.00128241	2.84e-05	0.00201807	0.00109405	-2.59e-06	-0.0251865	0.0145384	-0.000770852	-0.0145384	-0.12637
Ioxilan	DB09135	InChI=1S/C18H24I3N3O8/c1-8(28)24(5-10(30)7-27)16-14(20)11(17(31)22-2-3-25)13(19)12(15(16)21)18(32)23-4-9(29)6-26/h9-10,25-27,29-30H,2-7H2,1H3,(H,22,31)(H,23,32)	CC(=O)N(CC(O)CO)C1=C(I)C(C(=O)NCC(O)CO)=C(I)C(C(=O)NCCO)=C1I	5-[acetyl(2,3-dihydroxypropyl)amino]-3-N-(2,3-dihydroxypropyl)-1-N-(2-hydroxyethyl)-2,4,6-triiodobenzene-1,3-dicarboxamide	-0.0529103	-0.00459221	-0.0375362	0.000106932	0.000332478	-0.00132835	-0.00126815	-0.00142152	-0.00157061	-0.00170454	-0.00142152	-0.00142152	-0.00142152	-0.00142152	-0.00142152	-0.00142152	3.15e-05	0.00223697	0.00121273	-2.87e-06	-0.0248833	0.0143634	-0.00076157	-0.0143634	-0.132588
Iohexol	DB01362	InChI=1S/C19H26I3N3O9/c1-8(29)25(4-11(32)7-28)17-15(21)12(18(33)23-2-9(30)5-26)14(20)13(16(17)22)19(34)24-3-10(31)6-27/h9-11,26-28,30-32H,2-7H2,1H3,(H,23,33)(H,24,34)	CC(=O)N(CC(O)CO)C1=C(I)C(C(=O)NCC(O)CO)=C(I)C(C(=O)NCC(O)CO)=C1I	5-[acetyl(2,3-dihydroxypropyl)amino]-1-N,3-N-bis(2,3-dihydroxypropyl)-2,4,6-triiodobenzene-1,3-dicarboxamide	-0.0513149	-0.00431929	-0.0427615	-0.00291128	0.000954019	-0.000502842	0.00157838	-0.00102227	-0.00102227	-0.00122581	-0.00102227	-0.00102227	-0.00102227	-0.00102227	-0.00102227	-0.00102227	2.27e-05	0.0016087	0.000872116	-2.01e-06	-0.0260347	0.015028	-0.00079681	-0.015028	-0.133011
Iopromide	DB09156	InChI=1S/C18H24I3N3O8/c1-24(4-9(28)6-26)18(31)12-13(19)11(17(30)22-3-8(27)5-25)14(20)16(15(12)21)23-10(29)7-32-2/h8-9,25-28H,3-7H2,1-2H3,(H,22,30)(H,23,29)	COCC(=O)NC1=C(I)C(C(=O)N(C)CC(O)CO)=C(I)C(C(=O)NCC(O)CO)=C1I	1-N,3-N-bis(2,3-dihydroxypropyl)-2,4,6-triiodo-5-[(2-methoxyacetyl)amino]-3-N-methylbenzene-1,3-dicarboxamide	-0.0539384	-0.00477486	-0.0375554	0.000187092	0.000273366	-0.00151317	-0.0015468	-0.00146414	-0.00177451	-0.00175565	-0.00146414	-0.00146414	-0.00146414	-0.00146414	-0.00146414	-0.00146414	3.25e-05	0.00230404	0.00124909	-2.96e-06	-0.0247936	0.0143116	-0.000758827	-0.0143116	-0.134617

### Sheet: Sum of ranking
Ranking	IUPAC Name
1	[6-[[5-fluoro-2-(3,4,5-trimethoxyanilino)pyrimidin-4-yl]amino]-2,2-dimethyl-3-oxopyrido[3,2-b][1,4]oxazin-4-yl]methyl dihydrogen phosphate
2	N-[2-(diethylamino)ethyl]-5-[(Z)-(5-fluoro-2-oxo-1H-indol-3-ylidene)methyl]-2,4-dimethyl-1H-pyrrole-3-carboxamide
3	(1R,9S,12S,15R,16E,18R,19R,21R,23S,24E,26E,28E,30S,32S,35R)-1,18-dihydroxy-12-[(2R)-1-[(1S,3R,4R)-4-(2-hydroxyethoxy)-3-methoxycyclohexyl]propan-2-yl]-19,30-dimethoxy-15,17,21,23,29,35-hexamethyl-11,36-dioxa-4-azatricyclo[30.3.1.04,9]hexatriaconta-16,24,26,28-tetraene-2,3,10,14,20-pentone
4	4-(2,4-dichloro-5-methoxyanilino)-6-methoxy-7-[3-(4-methylpiperazin-1-yl)propoxy]quinoline-3-carbonitrile
5	[(1R,2R,4S)-4-[(2R)-2-[(1R,9S,12S,15R,16E,18R,19R,21R,23S,24E,26E,28E,30S,32S,35R)-1,18-dihydroxy-19,30-dimethoxy-15,17,21,23,29,35-hexamethyl-2,3,10,14,20-pentaoxo-11,36-dioxa-4-azatricyclo[30.3.1.04,9]hexatriaconta-16,24,26,28-tetraen-12-yl]propyl]-2-methoxycyclohexyl] 3-hydroxy-2-(hydroxymethyl)-2-methylpropanoate
6	6-ethyl-3-[3-methoxy-4-[4-(4-methylpiperazin-1-yl)piperidin-1-yl]anilino]-5-(oxan-4-ylamino)pyrazine-2-carboxamide
7	6-acetyl-8-cyclopentyl-5-methyl-2-[(5-piperazin-1-ylpyridin-2-yl)amino]pyrido[2,3-d]pyrimidin-7-one
8	(1R,9S,12S,15R,16E,18R,19R,21R,23S,24E,26E,28E,30S,32S,35R)-1,18-dihydroxy-12-[(2R)-1-[(1S,3R,4R)-4-hydroxy-3-methoxycyclohexyl]propan-2-yl]-19,30-dimethoxy-15,17,21,23,29,35-hexamethyl-11,36-dioxa-4-azatricyclo[30.3.1.04,9]hexatriaconta-16,24,26,28-tetraene-2,3,10,14,20-pentone
9	3-[(1R)-1-(2,6-dichloro-3-fluorophenyl)ethoxy]-5-(1-piperidin-4-ylpyrazol-4-yl)pyridin-2-amine
10	(2S,4S,5S,7S)-5-amino-N-(3-amino-2,2-dimethyl-3-oxopropyl)-4-hydroxy-7-[[4-methoxy-3-(3-methoxypropoxy)phenyl]methyl]-8-methyl-2-propan-2-ylnonanamide
11	2-[1-ethylsulfonyl-3-[4-(7H-pyrrolo[2,3-d]pyrimidin-4-yl)pyrazol-1-yl]azetidin-3-yl]acetonitrile
12	(1R,9S,12S,13R,14S,17R,18E,21S,23S,24R,25S,27R)-1,14-dihydroxy-12-[(E)-1-[(1R,3R,4R)-4-hydroxy-3-methoxycyclohexyl]prop-1-en-2-yl]-23,25-dimethoxy-13,19,21,27-tetramethyl-17-prop-2-enyl-11,28-dioxa-4-azatricyclo[22.3.1.04,9]octacos-18-ene-2,3,10,16-tetrone
13	[(1S,2S,3R,4S,7R,9S,10S,12R,15S)-4-acetyloxy-1-hydroxy-15-[(2R,3S)-2-hydroxy-3-[(2-methylpropan-2-yl)oxycarbonylamino]-3-phenylpropanoyl]oxy-9,12-dimethoxy-10,14,17,17-tetramethyl-11-oxo-6-oxatetracyclo[11.3.1.03,10.04,7]heptadec-13-en-2-yl] benzoate
14	(2S)-N-[(2S)-1-[[(2S)-1-[[(2S)-1-[[(2S)-1-[[(2R)-1-[[(2S)-1-[[(2S)-5-(diaminomethylideneamino)-1-[(2S)-2-(ethylcarbamoyl)pyrrolidin-1-yl]-1-oxopentan-2-yl]amino]-4-methyl-1-oxopentan-2-yl]amino]-4-methyl-1-oxopentan-2-yl]amino]-3-(4-hydroxyphenyl)-1-oxopropan-2-yl]amino]-3-hydroxy-1-oxopropan-2-yl]amino]-3-(1H-indol-3-yl)-1-oxopropan-2-yl]amino]-3-(1H-imidazol-5-yl)-1-oxopropan-2-yl]-5-oxopyrrolidine-2-carboxamide
15	5-chloro-2-N-(5-methyl-4-piperidin-4-yl-2-propan-2-yloxyphenyl)-4-N-(2-propan-2-ylsulfonylphenyl)pyrimidine-2,4-diamine
16	(2S)-N-[(2S)-1-[[(2S)-1-[[(2S)-1-[[(2S)-1-[[(2R)-1-[[(2S)-1-[[(2S)-1-[(2S)-2-[(carbamoylamino)carbamoyl]pyrrolidin-1-yl]-5-(diaminomethylideneamino)-1-oxopentan-2-yl]amino]-4-methyl-1-oxopentan-2-yl]amino]-3-[(2-methylpropan-2-yl)oxy]-1-oxopropan-2-yl]amino]-3-(4-hydroxyphenyl)-1-oxopropan-2-yl]amino]-3-hydroxy-1-oxopropan-2-yl]amino]-3-(1H-indol-3-yl)-1-oxopropan-2-yl]amino]-3-(1H-imidazol-5-yl)-1-oxopropan-2-yl]-5-oxopyrrolidine-2-carboxamide
17	1-[(3R)-3-[4-amino-3-(4-phenoxyphenyl)pyrazolo[3,4-d]pyrimidin-1-yl]piperidin-1-yl]prop-2-en-1-one
18	N-(4-bromo-2-fluorophenyl)-6-methoxy-7-[(1-methylpiperidin-4-yl)methoxy]quinazolin-4-amine
19	(2S)-N-[(2R)-1-[(2-amino-2-oxoethyl)amino]-5-(diaminomethylideneamino)-1-oxopentan-2-yl]-1-[(4R,7S,10S,13S,16S)-7-(2-amino-2-oxoethyl)-10-(3-amino-3-oxopropyl)-13-benzyl-16-[(4-hydroxyphenyl)methyl]-6,9,12,15,18-pentaoxo-1,2-dithia-5,8,11,14,17-pentazacycloicosane-4-carbonyl]pyrrolidine-2-carboxamide
20	(E)-N-hydroxy-3-[4-[[2-(2-methyl-1H-indol-3-yl)ethylamino]methyl]phenyl]prop-2-enamide
21	N-(2-chloro-6-methylphenyl)-2-[[6-[4-(2-hydroxyethyl)piperazin-1-yl]-2-methylpyrimidin-4-yl]amino]-1,3-thiazole-5-carboxamide
22	[(1S,2S,3R,4S,7R,9S,10S,12R,15S)-4-acetyloxy-1,9,12-trihydroxy-15-[(2R,3S)-2-hydroxy-3-[(2-methylpropan-2-yl)oxycarbonylamino]-3-phenylpropanoyl]oxy-10,14,17,17-tetramethyl-11-oxo-6-oxatetracyclo[11.3.1.03,10.04,7]heptadec-13-en-2-yl] benzoate
23	3-(2-imidazo[1,2-b]pyridazin-3-ylethynyl)-4-methyl-N-[4-[(4-methylpiperazin-1-yl)methyl]-3-(trifluoromethyl)phenyl]benzamide
24	5-fluoro-3-phenyl-2-[(1S)-1-(7H-purin-6-ylamino)propyl]quinazolin-4-one
25	acetic acid;(2S)-N-[(2S)-1-[[(2S)-1-[[(2S)-1-[[(2S)-1-[[(2R)-3-(1-benzylimidazol-4-yl)-1-[[(2S)-1-[[(2S)-5-(diaminomethylideneamino)-1-[(2S)-2-(ethylcarbamoyl)pyrrolidin-1-yl]-1-oxopentan-2-yl]amino]-4-methyl-1-oxopentan-2-yl]amino]-1-oxopropan-2-yl]amino]-3-(4-hydroxyphenyl)-1-oxopropan-2-yl]amino]-3-hydroxy-1-oxopropan-2-yl]amino]-3-(1H-indol-3-yl)-1-oxopropan-2-yl]amino]-3-(1H-imidazol-5-yl)-1-oxopropan-2-yl]-5-oxopyrrolidine-2-carboxamide
26	(2S,4S)-4-cyclohexyl-1-[2-[[(1S)-2-methyl-1-propanoyloxypropoxy]-(4-phenylbutyl)phosphoryl]acetyl]pyrrolidine-2-carboxylic acid
27	5-[4-[4-(5-cyano-1H-indol-3-yl)butyl]piperazin-1-yl]-1-benzofuran-2-carboxamide
28	N-[(2S,3R,4R,6R)-3-methoxy-2-methyl-16-oxo-29-oxa-1,7,17-triazaoctacyclo[12.12.2.12,6.07,28.08,13.015,19.020,27.021,26]nonacosa-8,10,12,14,19,21,23,25,27-nonaen-4-yl]-N-methylbenzamide
29	[2-[1-[1-[(2R,3R)-3-[4-(4-cyanophenyl)-1,3-thiazol-2-yl]-2-(2,5-difluorophenyl)-2-hydroxybutyl]-1,2,4-triazol-4-ium-4-yl]ethoxycarbonyl-methylamino]pyridin-3-yl]methyl 2-(methylamino)acetate
30	[(1S,3R,7S,8S,8aR)-8-[2-[(2R,4R)-4-hydroxy-6-oxooxan-2-yl]ethyl]-3,7-dimethyl-1,2,3,7,8,8a-hexahydronaphthalen-1-yl] 2,2-dimethylbutanoate
31	1,3-thiazol-5-ylmethyl N-[(2R,5R)-5-[[(2S)-2-[[methyl-[(2-propan-2-yl-1,3-thiazol-4-yl)methyl]carbamoyl]amino]-4-morpholin-4-ylbutanoyl]amino]-1,6-diphenylhexan-2-yl]carbamate
32	N-[3-[(1R)-1-[(2R)-4-hydroxy-6-oxo-2-(2-phenylethyl)-2-propyl-3H-pyran-5-yl]propyl]phenyl]-5-(trifluoromethyl)pyridine-2-sulfonamide
33	methyl 2-hydroxy-3-[N-[4-[methyl-[2-(4-methylpiperazin-1-yl)acetyl]amino]phenyl]-C-phenylcarbonimidoyl]-1H-indole-6-carboxylate
34	(3S,6S,9S,12R,15S,18S,21S,24S,30S,33S)-30-ethyl-33-[(E,1R,2R)-1-hydroxy-2-methylhex-4-enyl]-1,4,7,10,12,15,19,25,28-nonamethyl-6,9,18,24-tetrakis(2-methylpropyl)-3,21-di(propan-2-yl)-1,4,7,10,13,16,19,22,25,28,31-undecazacyclotritriacontane-2,5,8,11,14,17,20,23,26,29,32-undecone
35	[(1S,2S,3R,4S,7R,9S,10S,12R,15S)-4,12-diacetyloxy-15-[(2R,3S)-3-benzamido-2-hydroxy-3-phenylpropanoyl]oxy-1,9-dihydroxy-10,14,17,17-tetramethyl-11-oxo-6-oxatetracyclo[11.3.1.03,10.04,7]heptadec-13-en-2-yl] benzoate
36	4-[4-[[4-chloro-3-(trifluoromethyl)phenyl]carbamoylamino]-3-fluorophenoxy]-N-methylpyridine-2-carboxamide
37	8-[(3R)-3-aminopiperidin-1-yl]-7-but-2-ynyl-3-methyl-1-[(4-methylquinazolin-2-yl)methyl]purine-2,6-dione
38	4-[4-[4-[4-[[(3R,5R)-5-(2,4-difluorophenyl)-5-(1,2,4-triazol-1-ylmethyl)oxolan-3-yl]methoxy]phenyl]piperazin-1-yl]phenyl]-2-[(2S,3S)-2-hydroxypentan-3-yl]-1,2,4-triazol-3-one
39	5-(4-bromophenyl)-6-[2-(5-bromopyrimidin-2-yl)oxyethoxy]-N-(propylsulfamoyl)pyrimidin-4-amine
40	(1R,9S,12S,13R,14S,17R,18E,21S,23S,24R,25S,27R)-12-[(E)-1-[(1R,3R,4S)-4-chloro-3-methoxycyclohexyl]prop-1-en-2-yl]-17-ethyl-1,14-dihydroxy-23,25-dimethoxy-13,19,21,27-tetramethyl-11,28-dioxa-4-azatricyclo[22.3.1.04,9]octacos-18-ene-2,3,10,16-tetrone
41	4-[4-[[2-(4-chlorophenyl)-4,4-dimethylcyclohexen-1-yl]methyl]piperazin-1-yl]-N-[3-nitro-4-(oxan-4-ylmethylamino)phenyl]sulfonyl-2-(1H-pyrrolo[2,3-b]pyridin-5-yloxy)benzamide
42	[(1S,3R,7S,8S,8aR)-8-[2-[(2R,4R)-4-hydroxy-6-oxooxan-2-yl]ethyl]-3,7-dimethyl-1,2,3,7,8,8a-hexahydronaphthalen-1-yl] (2S)-2-methylbutanoate
43	5-[[4-[(6-hydroxy-2,5,7,8-tetramethyl-3,4-dihydrochromen-2-yl)methoxy]phenyl]methyl]-1,3-thiazolidine-2,4-dione
44	5-[[4-[(2,3-dimethylindazol-6-yl)-methylamino]pyrimidin-2-yl]amino]-2-methylbenzenesulfonamide
45	(2S)-N-[(2S)-1-[[(2S)-1-[[(2S)-1-[[(2S)-1-[[(2R)-1-[[(2S)-1-[[(2S)-1-[(2S)-2-[(2-amino-2-oxoethyl)carbamoyl]pyrrolidin-1-yl]-5-(diaminomethylideneamino)-1-oxopentan-2-yl]amino]-4-methyl-1-oxopentan-2-yl]amino]-3-(1H-indol-3-yl)-1-oxopropan-2-yl]amino]-3-(4-hydroxyphenyl)-1-oxopropan-2-yl]amino]-3-hydroxy-1-oxopropan-2-yl]amino]-3-(1H-indol-3-yl)-1-oxopropan-2-yl]amino]-3-(1H-imidazol-5-yl)-1-oxopropan-2-yl]-5-oxopyrrolidine-2-carboxamide
46	4,4-difluoro-N-[(1S)-3-[(1S,5R)-3-(3-methyl-5-propan-2-yl-1,2,4-triazol-4-yl)-8-azabicyclo[3.2.1]octan-8-yl]-1-phenylpropyl]cyclohexane-1-carboxamide
47	[(7S,9E,11S,12R,13S,14R,15R,16R,17S,18S,19E,21Z)-2,15,17,32-tetrahydroxy-11-methoxy-3,7,12,14,16,18,22-heptamethyl-1'-(2-methylpropyl)-6,23-dioxospiro[8,33-dioxa-24,27,29-triazapentacyclo[23.6.1.14,7.05,31.026,30]tritriaconta-1(31),2,4,9,19,21,25(32),26,29-nonaene-28,4'-piperidine]-13-yl] acetate
48	1,3-thiazol-5-ylmethyl N-[(2S,3S,5S)-3-hydroxy-5-[[(2S)-3-methyl-2-[[methyl-[(2-propan-2-yl-1,3-thiazol-4-yl)methyl]carbamoyl]amino]butanoyl]amino]-1,6-diphenylhexan-2-yl]carbamate
49	(1S,2S,3R,5S)-3-[7-[[(1R,2S)-2-(3,4-difluorophenyl)cyclopropyl]amino]-5-propylsulfanyltriazolo[4,5-d]pyrimidin-3-yl]-5-(2-hydroxyethoxy)cyclopentane-1,2-diol
50	4-[3-chloro-4-(cyclopropylcarbamoylamino)phenoxy]-7-methoxyquinoline-6-carboxamide
51	1-N-[4-(6,7-dimethoxyquinolin-4-yl)oxyphenyl]-1-N'-(4-fluorophenyl)cyclopropane-1,1-dicarboxamide
52	4-amino-5-chloro-N-[(3S,4R)-1-[3-(4-fluorophenoxy)propyl]-3-methoxypiperidin-4-yl]-2-methoxybenzamide
53	N-methyl-2-[[3-[(E)-2-pyridin-2-ylethenyl]-1H-indazol-6-yl]sulfanyl]benzamide
54	(1S,2S,4R,8S,9S,11S,12S,13R)-11-hydroxy-8-(2-hydroxyacetyl)-9,13-dimethyl-6-propyl-5,7-dioxapentacyclo[10.8.0.02,9.04,8.013,18]icosa-14,17-dien-16-one
55	methyl N-[(2S)-1-[(6S)-6-[5-[9,9-difluoro-7-[2-[(1R,3S,4S)-2-[(2S)-2-(methoxycarbonylamino)-3-methylbutanoyl]-2-azabicyclo[2.2.1]heptan-3-yl]-3H-benzimidazol-5-yl]fluoren-2-yl]-1H-imidazol-2-yl]-5-azaspiro[2.4]heptan-5-yl]-3-methyl-1-oxobutan-2-yl]carbamate
56	5-O-[1-[3,3-diphenylpropyl(methyl)amino]-2-methylpropan-2-yl] 3-O-methyl 2,6-dimethyl-4-(3-nitrophenyl)-1,4-dihydropyridine-3,5-dicarboxylate
57	(1S,3S,7S,10R,11S,12S,16R)-7,11-dihydroxy-8,8,10,12,16-pentamethyl-3-[(E)-1-(2-methyl-1,3-thiazol-4-yl)prop-1-en-2-yl]-17-oxa-4-azabicyclo[14.1.0]heptadecane-5,9-dione
58	N-(2,2,2-trifluoroethyl)-9-[4-[4-[[2-[4-(trifluoromethyl)phenyl]benzoyl]amino]piperidin-1-yl]butyl]fluorene-9-carboxamide
59	(2S)-N-[(2S,4S,5S)-5-[[2-(2,6-dimethylphenoxy)acetyl]amino]-4-hydroxy-1,6-diphenylhexan-2-yl]-3-methyl-2-(2-oxo-1,3-diazinan-1-yl)butanamide
60	2-methyl-4-(4-methylpiperazin-1-yl)-10H-thieno[2,3-b][1,5]benzodiazepine
61	N-[3-[5-(4-chlorophenyl)-1H-pyrrolo[2,3-b]pyridine-3-carbonyl]-2,4-difluorophenyl]propane-1-sulfonamide
62	5-[2-[4-(1,2-benzothiazol-3-yl)piperazin-1-yl]ethyl]-6-chloro-1,3-dihydroindol-2-one
63	(2S)-N-[(2S,3R)-4-[(3S,4aS,8aS)-3-(tert-butylcarbamoyl)-3,4,4a,5,6,7,8,8a-octahydro-1H-isoquinolin-2-yl]-3-hydroxy-1-phenylbutan-2-yl]-2-(quinoline-2-carbonylamino)butanediamide
64	(E)-3-[2,6-dichloro-4-[[4-[3-[(1S)-1-hexoxyethyl]-2-methoxyphenyl]-1,3-thiazol-2-yl]carbamoyl]phenyl]-2-methylprop-2-enoic acid
65	1-(3-hydroxypropyl)-5-[(2R)-2-[2-[2-(2,2,2-trifluoroethoxy)phenoxy]ethylamino]propyl]-2,3-dihydroindole-7-carboxamide
66	(1R,2R,4R,10R,11S,14S,15S,16S,18S,19S)-10,14-dimethylspiro[hexacyclo[9.8.0.02,4.05,10.014,19.016,18]nonadec-5-ene-15,5'-oxolane]-2',7-dione
67	2-[3-[4-(3-chlorophenyl)piperazin-1-yl]propyl]-5-ethyl-4-(2-phenoxyethyl)-1,2,4-triazol-3-one
68	(2S)-1-[(2S,4R)-4-benzyl-2-hydroxy-5-[[(1S,2R)-2-hydroxy-2,3-dihydro-1H-inden-1-yl]amino]-5-oxopentyl]-N-tert-butyl-4-(pyridin-3-ylmethyl)piperazine-2-carboxamide
69	4-[3-[4-cyano-3-(trifluoromethyl)phenyl]-5,5-dimethyl-4-oxo-2-sulfanylideneimidazolidin-1-yl]-2-fluoro-N-methylbenzamide
70	(4S)-6-chloro-4-(2-cyclopropylethynyl)-4-(trifluoromethyl)-1H-3,1-benzoxazin-2-one
71	N-[5-[(3,5-difluorophenyl)methyl]-1H-indazol-3-yl]-4-(4-methylpiperazin-1-yl)-2-(oxan-4-ylamino)benzamide
72	[(19S)-10,19-diethyl-19-hydroxy-14,18-dioxo-17-oxa-3,13-diazapentacyclo[11.8.0.02,11.04,9.015,20]henicosa-1(21),2,4(9),5,7,10,15(20)-heptaen-7-yl] 4-piperidin-1-ylpiperidine-1-carboxylate
73	(3R)-3-amino-1-[3-(trifluoromethyl)-6,8-dihydro-5H-[1,2,4]triazolo[4,3-a]pyrazin-7-yl]-4-(2,4,5-trifluorophenyl)butan-1-one
74	(1S,3aS,3bS,5aR,9aR,9bS,11aS)-N-[2,5-bis(trifluoromethyl)phenyl]-9a,11a-dimethyl-7-oxo-1,2,3,3a,3b,4,5,5a,6,9b,10,11-dodecahydroindeno[5,4-f]quinoline-1-carboxamide
75	(6S,8S,9S,10R,11S,13S,14S,17R)-11,17-dihydroxy-17-(2-hydroxyacetyl)-6,10,13-trimethyl-7,8,9,11,12,14,15,16-octahydro-6H-cyclopenta[a]phenanthren-3-one
76	(3R)-3-cyclopentyl-3-[4-(7H-pyrrolo[2,3-d]pyrimidin-4-yl)pyrazol-1-yl]propanenitrile
77	4-[[3-[4-(cyclopropanecarbonyl)piperazine-1-carbonyl]-4-fluorophenyl]methyl]-2H-phthalazin-1-one
78	(2S)-N-[(1S)-1-(2-chlorophenyl)-2-[(3,3-difluorocyclobutyl)amino]-2-oxoethyl]-1-(4-cyanopyridin-2-yl)-N-(5-fluoropyridin-3-yl)-5-oxopyrrolidine-2-carboxamide
79	(E,3R,5S)-7-[4-(4-fluorophenyl)-2-[methyl(methylsulfonyl)amino]-6-propan-2-ylpyrimidin-5-yl]-3,5-dihydroxyhept-6-enoic acid
80	[(3aS,4R,6aR)-2,3,3a,4,5,6a-hexahydrofuro[2,3-b]furan-4-yl] N-[(2S,3R)-4-[(4-aminophenyl)sulfonyl-(2-methylpropyl)amino]-3-hydroxy-1-phenylbutan-2-yl]carbamate
81	(1S,4S,7Z,10S,16E,21R)-7-ethylidene-4,21-di(propan-2-yl)-2-oxa-12,13-dithia-5,8,20,23-tetrazabicyclo[8.7.6]tricos-16-ene-3,6,9,19,22-pentone
82	3-O-ethyl 5-O-methyl 2-(2-aminoethoxymethyl)-4-(2-chlorophenyl)-6-methyl-1,4-dihydropyridine-3,5-dicarboxylate
83	(8S,11R,13S,14S,17R)-17-acetyl-11-[4-(dimethylamino)phenyl]-17-hydroxy-13-methyl-1,2,6,7,8,11,12,14,15,16-decahydrocyclopenta[a]phenanthren-3-one
84	(1R,3S,5Z)-5-[(2E)-2-[(1R,3aS,7aR)-1-[(2R)-6-hydroxy-6-methylheptan-2-yl]-7a-methyl-2,3,3a,5,6,7-hexahydro-1H-inden-4-ylidene]ethylidene]-4-methylidenecyclohexane-1,3-diol
85	4-[[4-[4-[(E)-2-cyanoethenyl]-2,6-dimethylanilino]pyrimidin-2-yl]amino]benzonitrile
86	5-O-[2-[benzyl(methyl)amino]ethyl] 3-O-methyl 2,6-dimethyl-4-(3-nitrophenyl)-1,4-dihydropyridine-3,5-dicarboxylate
87	1-cyclohexyl-3-[4-[2-(7-methoxy-4,4-dimethyl-1,3-dioxoisoquinolin-2-yl)ethyl]phenyl]sulfonylurea
88	(4R,7S,10S,13R,16S,19R)-10-(4-aminobutyl)-19-[[(2R)-2-amino-3-phenylpropanoyl]amino]-16-benzyl-N-[(2R,3R)-1,3-dihydroxybutan-2-yl]-7-[(1R)-1-hydroxyethyl]-13-(1H-indol-3-ylmethyl)-6,9,12,15,18-pentaoxo-1,2-dithia-5,8,11,14,17-pentazacycloicosane-4-carboxamide
89	[(6S,8S,9R,10S,11S,13S,14S,16R,17R)-6,9-difluoro-17-(fluoromethylsulfanylcarbonyl)-11-hydroxy-10,13,16-trimethyl-3-oxo-6,7,8,11,12,14,15,16-octahydrocyclopenta[a]phenanthren-17-yl] propanoate
90	2-amino-4,6-dimethyl-3-oxo-1-N,9-N-bis[(3R,6S,7R,10S,16S)-7,11,14-trimethyl-2,5,9,12,15-pentaoxo-3,10-di(propan-2-yl)-8-oxa-1,4,11,14-tetrazabicyclo[14.3.0]nonadecan-6-yl]phenoxazine-1,9-dicarboxamide
91	N-[3-[3-cyclopropyl-5-(2-fluoro-4-iodoanilino)-6,8-dimethyl-2,4,7-trioxopyrido[4,3-d]pyrimidin-1-yl]phenyl]acetamide
92	(1S,2S,4R,8S,9S,11S,12S,13R,19S)-19-fluoro-11-hydroxy-8-(2-hydroxyacetyl)-6,6,9,13-tetramethyl-5,7-dioxapentacyclo[10.8.0.02,9.04,8.013,18]icosa-14,17-dien-16-one
93	4-methyl-N-[3-(4-methylimidazol-1-yl)-5-(trifluoromethyl)phenyl]-3-[(4-pyridin-3-ylpyrimidin-2-yl)amino]benzamide
94	N'-(5-chloropyridin-2-yl)-N-[(1S,2R,4S)-4-(dimethylcarbamoyl)-2-[(5-methyl-6,7-dihydro-4H-[1,3]thiazolo[5,4-c]pyridine-2-carbonyl)amino]cyclohexyl]oxamide
95	(3R,5R)-7-[2-(4-fluorophenyl)-3-phenyl-4-(phenylcarbamoyl)-5-propan-2-ylpyrrol-1-yl]-3,5-dihydroxyheptanoic acid
96	7-[4-[4-(2,3-dichlorophenyl)piperazin-1-yl]butoxy]-3,4-dihydro-1H-quinolin-2-one
97	3-[1-[4,4-bis(4-fluorophenyl)butyl]piperidin-4-yl]-1H-benzimidazol-2-one
98	(2S)-N-[(2S)-1-[[(2S)-1-[[(2S)-1-[[(2S)-1-[[(2R)-1-[[(2S)-1-[[(2S)-1-[(2S)-2-[(2-amino-2-oxoethyl)carbamoyl]pyrrolidin-1-yl]-5-(diaminomethylideneamino)-1-oxopentan-2-yl]amino]-4-methyl-1-oxopentan-2-yl]amino]-3-naphthalen-2-yl-1-oxopropan-2-yl]amino]-3-(4-hydroxyphenyl)-1-oxopropan-2-yl]amino]-3-hydroxy-1-oxopropan-2-yl]amino]-3-(1H-indol-3-yl)-1-oxopropan-2-yl]amino]-3-(1H-imidazol-5-yl)-1-oxopropan-2-yl]-5-oxopyrrolidine-2-carboxamide
99	3-O-methyl 5-O-propan-2-yl 4-(2,1,3-benzoxadiazol-4-yl)-2,6-dimethyl-1,4-dihydropyridine-3,5-dicarboxylate
100	(E,3R,5S)-7-[2-cyclopropyl-4-(4-fluorophenyl)quinolin-3-yl]-3,5-dihydroxyhept-6-enoic acid
101	3-[1-[4-(4-fluorophenyl)-4-oxobutyl]-3,6-dihydro-2H-pyridin-4-yl]-1H-benzimidazol-2-one
102	[5-[2-cyclopropyl-1-(2-fluorophenyl)-2-oxoethyl]-6,7-dihydro-4H-thieno[3,2-c]pyridin-2-yl] acetate
103	(1S,2R,18R,19R,22S,25R,28R,40S)-22-(2-amino-2-oxoethyl)-5,15-dichloro-48-[(2S,3R,4S,5S,6R)-3-[(2S,4S,5S,6S)-4-[2-(decylamino)ethylamino]-5-hydroxy-4,6-dimethyloxan-2-yl]oxy-4,5-dihydroxy-6-(hydroxymethyl)oxan-2-yl]oxy-2,18,32,35,37-pentahydroxy-19-[[(2R)-4-methyl-2-(methylamino)pentanoyl]amino]-20,23,26,42,44-pentaoxo-36-[(phosphonomethylamino)methyl]-7,13-dioxa-21,24,27,41,43-pentazaoctacyclo[26.14.2.23,6.214,17.18,12.129,33.010,25.034,39]pentaconta-3,5,8(48),9,11,14,16,29(45),30,32,34,36,38,46,49-pentadecaene-40-carboxylic acid
104	4-[4-[[4-chloro-3-(trifluoromethyl)phenyl]carbamoylamino]phenoxy]-N-methylpyridine-2-carboxamide
105	N-(3-chloro-4-fluorophenyl)-7-methoxy-6-(3-morpholin-4-ylpropoxy)quinazolin-4-amine
106	1-(4-methoxyphenyl)-7-oxo-6-[4-(2-oxopiperidin-1-yl)phenyl]-4,5-dihydropyrazolo[3,4-c]pyridine-3-carboxamide
107	5-O-(butanoyloxymethyl) 3-O-methyl 4-(2,3-dichlorophenyl)-2,6-dimethyl-1,4-dihydropyridine-3,5-dicarboxylate
108	[(1S,2S,4R,5R)-9,9-dimethyl-3-oxa-9-azoniatricyclo[3.3.1.02,4]nonan-7-yl] 2-hydroxy-2,2-dithiophen-2-ylacetate
109	(1S,2R,5R,7R,8R,9R,11R,13R,14R)-8-[(2S,3R,4S,6R)-4-(dimethylamino)-3-hydroxy-6-methyloxan-2-yl]oxy-2-ethyl-9-methoxy-1,5,7,9,11,13-hexamethyl-15-[4-(4-pyridin-3-ylimidazol-1-yl)butyl]-3,17-dioxa-15-azabicyclo[12.3.0]heptadecane-4,6,12,16-tetrone
110	(8S,11R,13S,14S,17S)-11-[4-(dimethylamino)phenyl]-17-hydroxy-13-methyl-17-prop-1-ynyl-1,2,6,7,8,11,12,14,15,16-decahydrocyclopenta[a]phenanthren-3-one
111	6-hydroxy-8-[(1R)-1-hydroxy-2-[[1-(4-methoxyphenyl)-2-methylpropan-2-yl]amino]ethyl]-4H-1,4-benzoxazin-3-one
112	(E,3R,5S)-7-[4-(4-fluorophenyl)-5-(methoxymethyl)-2,6-di(propan-2-yl)pyridin-3-yl]-3,5-dihydroxyhept-6-enoic acid
113	(1S,4S)-4-(3,4-dichlorophenyl)-N-methyl-1,2,3,4-tetrahydronaphthalen-1-amine
114	(6aR,9R)-N-[(1S,2S,4R,7S)-7-benzyl-2-hydroxy-4-methyl-5,8-dioxo-3-oxa-6,9-diazatricyclo[7.3.0.02,6]dodecan-4-yl]-7-methyl-6,6a,8,9-tetrahydro-4H-indolo[4,3-fg]quinoline-9-carboxamide
115	(3R,5R)-7-[(1S,2S,6S,8S,8aR)-6-hydroxy-2-methyl-8-[(2S)-2-methylbutanoyl]oxy-1,2,6,7,8,8a-hexahydronaphthalen-1-yl]-3,5-dihydroxyheptanoic acid
116	[(1S,2R,3S,4S,6R,7R,8R,14R)-4-ethenyl-3-hydroxy-2,4,7,14-tetramethyl-9-oxo-6-tricyclo[5.4.3.01,8]tetradecanyl] 2-[[(1R,5S)-8-methyl-8-azabicyclo[3.2.1]octan-3-yl]sulfanyl]acetate
117	[(6S,8S,9R,10S,11S,13S,14S,16R,17R)-6,9-difluoro-17-(fluoromethylsulfanylcarbonyl)-11-hydroxy-10,13,16-trimethyl-3-oxo-6,7,8,11,12,14,15,16-octahydrocyclopenta[a]phenanthren-17-yl] furan-2-carboxylate
118	[3,4-difluoro-2-(2-fluoro-4-iodoanilino)phenyl]-[3-hydroxy-3-[(2S)-piperidin-2-yl]azetidin-1-yl]methanone
119	(4R)-4-(ethylamino)-2-(3-methoxypropyl)-1,1-dioxo-3,4-dihydrothieno[3,2-e]thiazine-6-sulfonamide
120	ethyl 3-[[2-[[4-(N-hexoxycarbonylcarbamimidoyl)anilino]methyl]-1-methylbenzimidazole-5-carbonyl]-pyridin-2-ylamino]propanoate
121	methyl (1R,15S,17R,18R,19S,20S)-6,18-dimethoxy-17-(3,4,5-trimethoxybenzoyl)oxy-1,3,11,12,14,15,16,17,18,19,20,21-dodecahydroyohimban-19-carboxylate
122	6-[(3-chloro-2-fluorophenyl)methyl]-1-[(2S)-1-hydroxy-3-methylbutan-2-yl]-7-methoxy-4-oxoquinoline-3-carboxylic acid
123	3-O-ethyl 5-O-methyl (4S)-2-(2-aminoethoxymethyl)-4-(2-chlorophenyl)-6-methyl-1,4-dihydropyridine-3,5-dicarboxylate
124	N-[2-[4-[3-(propan-2-ylamino)pyridin-2-yl]piperazine-1-carbonyl]-1H-indol-5-yl]methanesulfonamide
125	4-[4-(4-chlorophenyl)-4-hydroxypiperidin-1-yl]-1-(4-fluorophenyl)butan-1-one
126	8-chloro-6-piperazin-1-ylbenzo[b][1,4]benzoxazepine
127	N-[6-[(2S,6R)-2,6-dimethylmorpholin-4-yl]pyridin-3-yl]-2-methyl-3-[4-(trifluoromethoxy)phenyl]benzamide
128	7-[4-[4-(1-benzothiophen-4-yl)piperazin-1-yl]butoxy]-1H-quinolin-2-one
129	[(1S,2S,4R,5R)-9-butyl-9-methyl-3-oxa-9-azoniatricyclo[3.3.1.02,4]nonan-7-yl] (2S)-3-hydroxy-2-phenylpropanoate
130	5-[[[(2S)-2-amino-3-(4-carbamoyl-2,6-dimethylphenyl)propanoyl]-[(1S)-1-(5-phenyl-1H-imidazol-2-yl)ethyl]amino]methyl]-2-methoxybenzoic acid
131	methyl (1R,15S,17R,18R,19S,20S)-18-methoxy-17-(3,4,5-trimethoxybenzoyl)oxy-1,3,11,12,14,15,16,17,18,19,20,21-dodecahydroyohimban-19-carboxylate
132	methyl N-[(2S)-1-[2-[(2S,3S)-2-hydroxy-3-[[(2S)-2-(methoxycarbonylamino)-3,3-dimethylbutanoyl]amino]-4-phenylbutyl]-2-[(4-pyridin-2-ylphenyl)methyl]hydrazinyl]-3,3-dimethyl-1-oxobutan-2-yl]carbamate
133	8-[4,4-bis(4-fluorophenyl)butyl]-1-phenyl-1,3,8-triazaspiro[4.5]decan-4-one
134	2-[3-[4-(3-chlorophenyl)piperazin-1-yl]propyl]-[1,2,4]triazolo[4,3-a]pyridin-3-one
135	3-[(3S,5R,8R,9S,10S,12R,13S,14S,17R)-3-[(2R,4S,5S,6R)-5-[(2S,4S,5S,6R)-5-[(2S,4S,5S,6R)-4,5-dihydroxy-6-methyloxan-2-yl]oxy-4-hydroxy-6-methyloxan-2-yl]oxy-4-hydroxy-6-methyloxan-2-yl]oxy-12,14-dihydroxy-10,13-dimethyl-1,2,3,4,5,6,7,8,9,11,12,15,16,17-tetradecahydrocyclopenta[a]phenanthren-17-yl]-2H-furan-5-one
136	[(1R,2R,3R,11S,12S,14R,26R)-5,6',12-trihydroxy-6,7'-dimethoxy-7,21,30-trimethyl-27-oxospiro[17,19,28-trioxa-24-thia-13,30-diazaheptacyclo[12.9.6.13,11.02,13.04,9.015,23.016,20]triaconta-4(9),5,7,15,20,22-hexaene-26,1'-3,4-dihydro-2H-isoquinoline]-22-yl] acetate
137	(1S,3Z)-3-[(2E)-2-[(1R,3aS,7aR)-7a-methyl-1-[(2R)-6-methylheptan-2-yl]-2,3,3a,5,6,7-hexahydro-1H-inden-4-ylidene]ethylidene]-4-methylidenecyclohexan-1-ol
138	N-[3-[(4-amino-6,7-dimethoxyquinazolin-2-yl)-methylamino]propyl]oxolane-2-carboxamide
139	5-O-ethyl 3-O-methyl 4-(2,3-dichlorophenyl)-2,6-dimethyl-1,4-dihydropyridine-3,5-dicarboxylate
140	4-[(4-chlorophenyl)methyl]-2-(1-methylazepan-4-yl)phthalazin-1-one
141	7-chloro-2-methyl-3-(2-methylphenyl)-4-oxo-1,2-dihydroquinazoline-6-sulfonamide
142	(3S)-N-methyl-3-naphthalen-1-yloxy-3-thiophen-2-ylpropan-1-amine
143	(2S)-2-[[4-[(2,4-diaminopteridin-6-yl)methyl-methylamino]benzoyl]amino]pentanedioic acid
144	2-[(3R)-4-[(4-chlorophenyl)methyl]-7-fluoro-5-methylsulfonyl-2,3-dihydro-1H-cyclopenta[b]indol-3-yl]acetic acid
145	3-[(3R,4R)-4-methyl-3-[methyl(7H-pyrrolo[2,3-d]pyrimidin-4-yl)amino]piperidin-1-yl]-3-oxopropanenitrile
146	(1R,2S)-1-(6-bromo-2-methoxyquinolin-3-yl)-4-(dimethylamino)-2-naphthalen-1-yl-1-phenylbutan-2-ol
147	[(3S)-oxolan-3-yl] N-[(2S,3R)-4-[(4-aminophenyl)sulfonyl-(2-methylpropyl)amino]-1-phenyl-3-phosphonooxybutan-2-yl]carbamate
148	2-[4-[(7-chloroquinolin-4-yl)amino]pentyl-ethylamino]ethanol
149	[(3Z,8R,9S,10R,13S,14S,17R)-13-ethyl-17-ethynyl-3-hydroxyimino-1,2,6,7,8,9,10,11,12,14,15,16-dodecahydrocyclopenta[a]phenanthren-17-yl] acetate
150	(6aR,9R,10aR)-N-[3-(dimethylamino)propyl]-N-(ethylcarbamoyl)-7-prop-2-enyl-6,6a,8,9,10,10a-hexahydro-4H-indolo[4,3-fg]quinoline-9-carboxamide
151	2-[[6-[(3R)-3-aminopiperidin-1-yl]-3-methyl-2,4-dioxopyrimidin-1-yl]methyl]benzonitrile
152	(E)-N-[4-(3-chloro-4-fluoroanilino)-7-[(3S)-oxolan-3-yl]oxyquinazolin-6-yl]-4-(dimethylamino)but-2-enamide
153	(E)-N-[4-[3-chloro-4-(pyridin-2-ylmethoxy)anilino]-3-cyano-7-ethoxyquinolin-6-yl]-4-(dimethylamino)but-2-enamide
154	(3S)-3-[[(2S)-5-amino-5-oxo-2-[[(2S)-5-oxopyrrolidine-2-carbonyl]amino]pentanoyl]amino]-4-[[(2S)-1-[[(2S,3R)-1-[[2-[[(2S)-1-[[(2S)-1-[[(2S)-1-[[(2S)-1-amino-1-oxo-3-phenylpropan-2-yl]amino]-3-carboxy-1-oxopropan-2-yl]amino]-4-methylsulfanyl-1-oxobutan-2-yl]amino]-3-(1H-indol-3-yl)-1-oxopropan-2-yl]amino]-2-oxoethyl]amino]-3-hydroxy-1-oxobutan-2-yl]amino]-1-oxo-3-(4-sulfooxyphenyl)propan-2-yl]amino]-4-oxobutanoic acid
155	2-[2-ethoxy-5-(4-ethylpiperazin-1-yl)sulfonylphenyl]-5-methyl-7-propyl-3H-imidazo[5,1-f][1,2,4]triazin-4-one
156	2-hydroxy-5-[1-hydroxy-2-(4-phenylbutan-2-ylamino)ethyl]benzamide
157	[(7S,9E,11S,12R,13S,14R,15R,16R,17S,18S,19E,21Z)-2,15,17,36-tetrahydroxy-11-methoxy-3,7,12,14,16,18,22,30-octamethyl-6,23-dioxo-8,37-dioxa-24,27,33-triazahexacyclo[23.10.1.14,7.05,35.026,34.027,32]heptatriaconta-1(35),2,4,9,19,21,25(36),26(34),28,30,32-undecaen-13-yl] acetate
158	(6aR,9R)-5-bromo-N-[(1S,2S,4R,7S)-2-hydroxy-7-(2-methylpropyl)-5,8-dioxo-4-propan-2-yl-3-oxa-6,9-diazatricyclo[7.3.0.02,6]dodecan-4-yl]-7-methyl-6,6a,8,9-tetrahydro-4H-indolo[4,3-fg]quinoline-9-carboxamide
159	N-[4-(methoxymethyl)-1-(2-thiophen-2-ylethyl)piperidin-4-yl]-N-phenylpropanamide
160	(1S,2S,6R,14R,15R,16R)-5-(cyclopropylmethyl)-16-[(2S)-2-hydroxy-3,3-dimethylbutan-2-yl]-15-methoxy-13-oxa-5-azahexacyclo[13.2.2.12,8.01,6.02,14.012,20]icosa-8(20),9,11-trien-11-ol
161	N-(3-ethynylphenyl)-6,7-bis(2-methoxyethoxy)quinazolin-4-amine
162	3-chloro-6-(4-methylpiperazin-1-yl)-11H-benzo[b][1,4]benzodiazepine
163	N-[1-[[1-[[1-[[1-[[2-[[1-[[1-[2-[(2-amino-2-oxoethyl)carbamoyl]pyrrolidin-1-yl]-5-(diaminomethylideneamino)-1-oxopentan-2-yl]amino]-4-methyl-1-oxopentan-2-yl]amino]-2-oxoethyl]amino]-3-(4-hydroxyphenyl)-1-oxopropan-2-yl]amino]-3-hydroxy-1-oxopropan-2-yl]amino]-3-(1H-indol-3-yl)-1-oxopropan-2-yl]amino]-3-(1H-imidazol-5-yl)-1-oxopropan-2-yl]-5-oxopyrrolidine-2-carboxamide
164	3-[[2-[2-[2-[[(2S,3R)-2-[[(2S,3S,4R)-4-[[(2S,3R)-2-[[6-amino-2-[(1S)-3-amino-1-[[(2S)-2,3-diamino-3-oxopropyl]amino]-3-oxopropyl]-5-methylpyrimidine-4-carbonyl]amino]-3-[3-[4-carbamoyloxy-3,5-dihydroxy-6-(hydroxymethyl)oxan-2-yl]oxy-4,5-dihydroxy-6-(hydroxymethyl)oxan-2-yl]oxy-3-(1H-imidazol-5-yl)propanoyl]amino]-3-hydroxy-2-methylpentanoyl]amino]-3-hydroxybutanoyl]amino]ethyl]-1,3-thiazol-4-yl]-1,3-thiazole-4-carbonyl]amino]propyl-dimethylsulfanium
165	[(2R,3R,4S,6S)-3-hydroxy-6-[(2R,3S,4S,6S)-4-hydroxy-6-[(2R,3S,4S,6R)-4-hydroxy-6-[[(3S,5R,8R,9S,10S,13R,14S,17R)-14-hydroxy-10,13-dimethyl-17-(5-oxo-2H-furan-3-yl)-1,2,3,4,5,6,7,8,9,11,12,15,16,17-tetradecahydrocyclopenta[a]phenanthren-3-yl]oxy]-2-methyloxan-3-yl]oxy-2-methyloxan-3-yl]oxy-2-methyloxan-4-yl] acetate
166	6-chloro-2-methyl-1,1-dioxo-3-(2,2,2-trifluoroethylsulfanylmethyl)-3,4-dihydro-1lambda6,2,4-benzothiadiazine-7-sulfonamide
167	[(5R)-3-[3-fluoro-4-[6-(2-methyltetrazol-5-yl)pyridin-3-yl]phenyl]-2-oxo-1,3-oxazolidin-5-yl]methyl dihydrogen phosphate
168	(6R)-6-(methylamino)-6,7,8,9-tetrahydro-5H-carbazole-3-carboxamide
169	(1S,2R,18R,19R,22S,25R,28R,40S)-48-[(2S,3R,4S,5S,6R)-3-[(2S,4S,5S,6S)-4-amino-5-hydroxy-4,6-dimethyloxan-2-yl]oxy-4,5-dihydroxy-6-(hydroxymethyl)oxan-2-yl]oxy-22-(2-amino-2-oxoethyl)-5,15-dichloro-2,18,32,35,37-pentahydroxy-19-[[(2R)-4-methyl-2-(methylamino)pentanoyl]amino]-20,23,26,42,44-pentaoxo-7,13-dioxa-21,24,27,41,43-pentazaoctacyclo[26.14.2.23,6.214,17.18,12.129,33.010,25.034,39]pentaconta-3,5,8(48),9,11,14,16,29(45),30,32,34(39),35,37,46,49-pentadecaene-40-carboxylic acid
170	10-(4-aminobutyl)-N-(1-amino-3-hydroxy-1-oxobutan-2-yl)-19-[(2-amino-3-naphthalen-2-ylpropanoyl)amino]-16-[(4-hydroxyphenyl)methyl]-13-(1H-indol-3-ylmethyl)-6,9,12,15,18-pentaoxo-7-propan-2-yl-1,2-dithia-5,8,11,14,17-pentazacycloicosane-4-carboxamide
171	(8S,9S,10R,13S,14S,17R)-13-ethyl-17-ethynyl-17-hydroxy-11-methylidene-2,6,7,8,9,10,12,14,15,16-decahydro-1H-cyclopenta[a]phenanthren-3-one
172	2-butan-2-yl-4-[4-[4-[4-[[(2R,4S)-2-(2,4-dichlorophenyl)-2-(1,2,4-triazol-1-ylmethyl)-1,3-dioxolan-4-yl]methoxy]phenyl]piperazin-1-yl]phenyl]-1,2,4-triazol-3-one
173	(6aR,10aR)-6,6,9-trimethyl-3-pentyl-6a,7,8,10a-tetrahydrobenzo[c]chromen-1-ol
174	(2R)-2-[[(2S)-2-[[(2S)-2-[[(2R)-2-[[(2R)-2-[[(2R)-2-acetamido-3-naphthalen-2-ylpropanoyl]amino]-3-(4-chlorophenyl)propanoyl]amino]-3-pyridin-3-ylpropanoyl]amino]-3-hydroxypropanoyl]-methylamino]-3-(4-hydroxyphenyl)propanoyl]amino]-N-[(2S)-1-[[(2S)-1-[(2S)-2-[[(2R)-1-amino-1-oxopropan-2-yl]carbamoyl]pyrrolidin-1-yl]-1-oxo-6-(propan-2-ylamino)hexan-2-yl]amino]-4-methyl-1-oxopentan-2-yl]butanediamide
175	(9Z)-N,N-dimethyl-9-[3-(4-methylpiperazin-1-yl)propylidene]thioxanthene-2-sulfonamide
176	(7R,8R,9S,13S,14S,17S)-13-methyl-7-[9-(4,4,5,5,5-pentafluoropentylsulfinyl)nonyl]-6,7,8,9,11,12,14,15,16,17-decahydrocyclopenta[a]phenanthrene-3,17-diol
177	[(2S,3S,5S,8R,9S,10S,13S,14S,16S,17R)-3-hydroxy-10,13-dimethyl-2-morpholin-4-yl-16-(1-prop-2-enylpyrrolidin-1-ium-1-yl)-2,3,4,5,6,7,8,9,11,12,14,15,16,17-tetradecahydro-1H-cyclopenta[a]phenanthren-17-yl] acetate
178	2-[3,5-bis(trifluoromethyl)phenyl]-N,2-dimethyl-N-[4-(2-methylphenyl)-6-(4-methylpiperazin-1-yl)pyridin-3-yl]propanamide
179	N-[4-[(5R)-7-chloro-5-hydroxy-2,3,4,5-tetrahydro-1-benzazepine-1-carbonyl]-3-methylphenyl]-2-methylbenzamide
180	[(7R)-4-(5-chloro-1,3-benzoxazol-2-yl)-7-methyl-1,4-diazepan-1-yl]-[5-methyl-2-(triazol-2-yl)phenyl]methanone
181	(2S)-4-methyl-N-[(2S)-1-[[(2S)-4-methyl-1-[(2R)-2-methyloxiran-2-yl]-1-oxopentan-2-yl]amino]-1-oxo-3-phenylpropan-2-yl]-2-[[(2S)-2-[(2-morpholin-4-ylacetyl)amino]-4-phenylbutanoyl]amino]pentanamide
182	1-O-[(2S,3S,6R)-4-methoxy-16,18-dioxa-10-azapentacyclo[11.7.0.02,6.06,10.015,19]icosa-1(20),4,13,15(19)-tetraen-3-yl] 4-O-methyl (2R)-2-hydroxy-2-(4-hydroxy-4-methylpentyl)butanedioate
183	2-[[(1R,2R,3aS,9aS)-2-hydroxy-1-[(3S)-3-hydroxyoctyl]-2,3,3a,4,9,9a-hexahydro-1H-cyclopenta[g]naphthalen-5-yl]oxy]acetic acid
184	(2S,5R,6R)-6-[(2-ethoxynaphthalene-1-carbonyl)amino]-3,3-dimethyl-7-oxo-4-thia-1-azabicyclo[3.2.0]heptane-2-carboxylic acid
185	(5S,8S)-8-[[(1R)-1-[3,5-bis(trifluoromethyl)phenyl]ethoxy]methyl]-8-phenyl-1,9-diazaspiro[4.5]decan-2-one
186	(1R,2S,5S)-N-(4-amino-1-cyclobutyl-3,4-dioxobutan-2-yl)-3-[(2S)-2-(tert-butylcarbamoylamino)-3,3-dimethylbutanoyl]-6,6-dimethyl-3-azabicyclo[3.1.0]hexane-2-carboxamide
187	(19S)-8-[(dimethylamino)methyl]-19-ethyl-7,19-dihydroxy-17-oxa-3,13-diazapentacyclo[11.8.0.02,11.04,9.015,20]henicosa-1(21),2,4(9),5,7,10,15(20)-heptaene-14,18-dione
188	(R)-[(2S,4S,5R)-5-ethenyl-1-azabicyclo[2.2.2]octan-2-yl]-(6-methoxyquinolin-4-yl)methanol
189	3-benzyl-1,1-dioxo-6-(trifluoromethyl)-3,4-dihydro-2H-1lambda6,2,4-benzothiadiazine-7-sulfonamide
190	(2S)-2-[[5-[methyl-[(2-methyl-4-oxo-3H-quinazolin-6-yl)methyl]amino]thiophene-2-carbonyl]amino]pentanedioic acid
191	3-[2-[4-(6-fluoro-1,2-benzoxazol-3-yl)piperidin-1-yl]ethyl]-2-methyl-6,7,8,9-tetrahydropyrido[1,2-a]pyrimidin-4-one
192	1-[4-[3-[4-(6-fluoro-1,2-benzoxazol-3-yl)piperidin-1-yl]propoxy]-3-methoxyphenyl]ethanone
193	4-amino-5-chloro-N-[1-(3-methoxypropyl)piperidin-4-yl]-2,3-dihydro-1-benzofuran-7-carboxamide
194	4-chloro-N-(2-methyl-2,3-dihydroindol-1-yl)-3-sulfamoylbenzamide
195	methyl N-[4,6-diamino-2-[1-[(2-fluorophenyl)methyl]pyrazolo[3,4-b]pyridin-3-yl]pyrimidin-5-yl]-N-methylcarbamate
196	ethyl N-[(1R,3aR,4aR,6R,8aR,9S,9aS)-9-[(E)-2-[5-(3-fluorophenyl)pyridin-2-yl]ethenyl]-1-methyl-3-oxo-3a,4,4a,5,6,7,8,8a,9,9a-decahydro-1H-benzo[f][2]benzofuran-6-yl]carbamate
197	2-[4-[[4-methyl-6-(1-methylbenzimidazol-2-yl)-2-propylbenzimidazol-1-yl]methyl]phenyl]benzoic acid
198	N-[3-[5-(2-aminopyrimidin-4-yl)-2-tert-butyl-1,3-thiazol-4-yl]-2-fluorophenyl]-2,6-difluorobenzenesulfonamide
199	7-cyclopentyl-N,N-dimethyl-2-[(5-piperazin-1-ylpyridin-2-yl)amino]pyrrolo[2,3-d]pyrimidine-6-carboxamide
200	(2S)-1-[(4R,7S,10S,13S,16S,19R)-19-[[2-[[2-[(2-aminoacetyl)amino]acetyl]amino]acetyl]amino]-7-(2-amino-2-oxoethyl)-10-(3-amino-3-oxopropyl)-13-benzyl-16-[(4-hydroxyphenyl)methyl]-6,9,12,15,18-pentaoxo-1,2-dithia-5,8,11,14,17-pentazacycloicosane-4-carbonyl]-N-[(2S)-6-amino-1-[(2-amino-2-oxoethyl)amino]-1-oxohexan-2-yl]pyrrolidine-2-carboxamide
201	(2S)-3-methyl-2-[pentanoyl-[[4-[2-(2H-tetrazol-5-yl)phenyl]phenyl]methyl]amino]butanoic acid
202	(2S,3R,4R,5S,6R)-2-[4-chloro-3-[[4-[(3S)-oxolan-3-yl]oxyphenyl]methyl]phenyl]-6-(hydroxymethyl)oxane-3,4,5-triol
203	1-[4-[4-[[2-(2,4-dichlorophenyl)-2-(imidazol-1-ylmethyl)-1,3-dioxolan-4-yl]methoxy]phenyl]piperazin-1-yl]ethanone
204	(8S,9S,10R,13S,14S,17R)-13-ethyl-17-ethynyl-11-methylidene-1,2,3,6,7,8,9,10,12,14,15,16-dodecahydrocyclopenta[a]phenanthren-17-ol
205	(2S)-1-[(2S)-6-amino-2-[[(1S)-1-carboxy-3-phenylpropyl]amino]hexanoyl]pyrrolidine-2-carboxylic acid
206	(1S,3S,5S)-2-[(2S)-2-amino-2-(3-hydroxy-1-adamantyl)acetyl]-2-azabicyclo[3.1.0]hexane-3-carbonitrile
207	1-(6-fluoro-3,4-dihydro-2H-chromen-2-yl)-2-[[2-(6-fluoro-3,4-dihydro-2H-chromen-2-yl)-2-hydroxyethyl]amino]ethanol
208	5-[(2R)-2-[2-(2-ethoxyphenoxy)ethylamino]propyl]-2-methoxybenzenesulfonamide
209	methyl (1R,2S,9R,10R,11S,14R,15S,17R)-2,15-dimethyl-5,5'-dioxospiro[18-oxapentacyclo[8.8.0.01,17.02,7.011,15]octadec-6-ene-14,2'-oxolane]-9-carboxylate
210	6-chloro-3-(chloromethyl)-2-methyl-1,1-dioxo-3,4-dihydro-1lambda6,2,4-benzothiadiazine-7-sulfonamide
211	(6aR,9R,10aR)-N-[(1S,2S,4R,7S)-7-benzyl-2-hydroxy-4-methyl-5,8-dioxo-3-oxa-6,9-diazatricyclo[7.3.0.02,6]dodecan-4-yl]-7-methyl-6,6a,8,9,10,10a-hexahydro-4H-indolo[4,3-fg]quinoline-9-carboxamide
212	7-chloro-1-[2-(diethylamino)ethyl]-5-(2-fluorophenyl)-3H-1,4-benzodiazepin-2-one
213	(2R)-3-phenyl-2-[(4-propan-2-ylcyclohexanecarbonyl)amino]propanoic acid
214	(3R,4S,5S,6R,7R,9R,11R,12R,13S,14R)-6-[(2S,3R,4S,6R)-4-(dimethylamino)-3-hydroxy-6-methyloxan-2-yl]oxy-14-ethyl-12,13-dihydroxy-4-[(2R,4R,5S,6S)-5-hydroxy-4-methoxy-4,6-dimethyloxan-2-yl]oxy-7-methoxy-3,5,7,9,11,13-hexamethyl-oxacyclotetradecane-2,10-dione
215	(8S)-7-[(2S)-2-[[(2S)-1-ethoxy-1-oxo-4-phenylbutan-2-yl]amino]propanoyl]-1,4-dithia-7-azaspiro[4.4]nonane-8-carboxylic acid
216	3-[2-[4-(6-fluoro-1,2-benzoxazol-3-yl)piperidin-1-yl]ethyl]-9-hydroxy-2-methyl-6,7,8,9-tetrahydropyrido[1,2-a]pyrimidin-4-one
217	4-[7-[6-cyano-5-(trifluoromethyl)pyridin-3-yl]-8-oxo-6-sulfanylidene-5,7-diazaspiro[3.4]octan-5-yl]-2-fluoro-N-methylbenzamide
218	6-methoxy-2-[(S)-(4-methoxy-3,5-dimethylpyridin-2-yl)methylsulfinyl]-1H-benzimidazole
219	2-[(3S)-1-[2-(2,3-dihydro-1-benzofuran-5-yl)ethyl]pyrrolidin-3-yl]-2,2-diphenylacetamide
220	[(3R)-1-(3-phenoxypropyl)-1-azoniabicyclo[2.2.2]octan-3-yl] 2-hydroxy-2,2-dithiophen-2-ylacetate
221	5-O-[2-(4-benzhydrylpiperazin-1-yl)ethyl] 3-O-methyl 2,6-dimethyl-4-(3-nitrophenyl)-1,4-dihydropyridine-3,5-dicarboxylate
222	(3S)-2-[(2S)-2-[[(2S)-1-ethoxy-1-oxo-4-phenylbutan-2-yl]amino]propanoyl]-6,7-dimethoxy-3,4-dihydro-1H-isoquinoline-3-carboxylic acid
223	N-[4-(2-methyl-4,5-dihydro-3H-imidazo[4,5-d][1]benzazepine-6-carbonyl)phenyl]-2-phenylbenzamide
224	(2S)-2-[[4-[1-(2,4-diaminopteridin-6-yl)pent-4-yn-2-yl]benzoyl]amino]pentanedioic acid
225	[4-(4-amino-6,7-dimethoxyquinazolin-2-yl)piperazin-1-yl]-(oxolan-2-yl)methanone
226	5-chloro-4-N-(2-dimethylphosphorylphenyl)-2-N-[2-methoxy-4-[4-(4-methylpiperazin-1-yl)piperidin-1-yl]phenyl]pyrimidine-2,4-diamine
227	N-[(3S,6S,12R,15S,16R,19S,22S,25R)-25-[[(3S)-1-azabicyclo[2.2.2]octan-3-yl]sulfanylmethyl]-3-[[4-(dimethylamino)phenyl]methyl]-12-ethyl-4,16-dimethyl-2,5,11,14,18,21,24-heptaoxo-19-phenyl-17-oxa-1,4,10,13,20-pentazatricyclo[20.4.0.06,10]hexacosan-15-yl]-3-hydroxypyridine-2-carboxamide
228	(3S,4R)-1-[4-cyano-4-(4-fluorophenyl)cyclohexyl]-3-methyl-4-phenylpiperidine-4-carboxylic acid
229	2-[[(2S)-2-benzyl-3-[(3R,4R)-4-(3-hydroxyphenyl)-3,4-dimethylpiperidin-1-yl]propanoyl]amino]acetic acid
230	1-[2-[4-[5-chloro-1-(4-fluorophenyl)indol-3-yl]piperidin-1-yl]ethyl]imidazolidin-2-one
231	(6R,7S,10R,11R,12E,17E,19E,21S)-6-[2-(diethylamino)ethylsulfonyl]-21-hydroxy-11,19-dimethyl-10-propan-2-yl-9,26-dioxa-3,15,28-triazatricyclo[23.2.1.03,7]octacosa-1(27),12,17,19,25(28)-pentaene-2,8,14,23-tetrone
232	4-[(3-chloro-4-methoxyphenyl)methylamino]-2-[(2S)-2-(hydroxymethyl)pyrrolidin-1-yl]-N-(pyrimidin-2-ylmethyl)pyrimidine-5-carboxamide
233	10-[2-(1-methylpiperidin-2-yl)ethyl]-2-methylsulfanylphenothiazine
234	[(3S,8R,9S,10R,13S,14S,17R)-17-acetyloxy-17-ethynyl-13-methyl-2,3,6,7,8,9,10,11,12,14,15,16-dodecahydro-1H-cyclopenta[a]phenanthren-3-yl] acetate
235	[(1S,5R)-8-methyl-8-propan-2-yl-8-azoniabicyclo[3.2.1]octan-3-yl] 3-hydroxy-2-phenylpropanoate
236	(2Z)-2-[(3R,4S,5S,8S,9S,10S,11R,13R,14S,16S)-16-acetyloxy-3,11-dihydroxy-4,8,10,14-tetramethyl-2,3,4,5,6,7,9,11,12,13,15,16-dodecahydro-1H-cyclopenta[a]phenanthren-17-ylidene]-6-methylhept-5-enoic acid
237	6-fluoro-2-[4-(methylaminomethyl)phenyl]-3,10-diazatricyclo[6.4.1.04,13]trideca-1,4,6,8(13)-tetraen-9-one
238	3-[6-[[1-(2,2-difluoro-1,3-benzodioxol-5-yl)cyclopropanecarbonyl]amino]-3-methylpyridin-2-yl]benzoic acid
239	(6R,7R)-7-[[(2R)-2-(4-hydroxyphenyl)-2-[(6-methyl-4-oxo-1H-pyridine-3-carbonyl)amino]acetyl]amino]-3-[(1-methyltetrazol-5-yl)sulfanylmethyl]-8-oxo-5-thia-1-azabicyclo[4.2.0]oct-2-ene-2-carboxylic acid
240	(8R,9S,13S,14S,17R)-17-ethynyl-13-methyl-7,8,9,11,12,14,15,16-octahydro-6H-cyclopenta[a]phenanthrene-3,17-diol
241	5-[2-ethoxy-5-(4-methylpiperazin-1-yl)sulfonylphenyl]-1-methyl-3-propyl-6H-pyrazolo[4,3-d]pyrimidin-7-one
242	N-[2-hydroxy-5-[(1R)-1-hydroxy-2-[[(2R)-1-(4-methoxyphenyl)propan-2-yl]amino]ethyl]phenyl]formamide
243	(8S,9R,10S,11S,13S,14S,16R,17R)-9-fluoro-11,17-dihydroxy-17-(2-hydroxyacetyl)-10,13,16-trimethyl-6,7,8,11,12,14,15,16-octahydrocyclopenta[a]phenanthren-3-one
244	(2S)-1-[(2S)-2-[[(1S)-1-carboxy-3-phenylpropyl]amino]propanoyl]pyrrolidine-2-carboxylic acid
245	3-(butylamino)-4-phenoxy-5-sulfamoylbenzoic acid
246	N-[2-hydroxy-5-[1-hydroxy-2-[1-(4-methoxyphenyl)propan-2-ylamino]ethyl]phenyl]formamide
247	(S)-[(2R,4S,5R)-5-ethenyl-1-azabicyclo[2.2.2]octan-2-yl]-(6-methoxyquinolin-4-yl)methanol
248	2,3-dihydroxypropyl 2-[[8-(trifluoromethyl)quinolin-4-yl]amino]benzoate
249	(6aR,9R)-N-[(2S)-1-hydroxypropan-2-yl]-7-methyl-6,6a,8,9-tetrahydro-4H-indolo[4,3-fg]quinoline-9-carboxamide
250	(1S,3Z)-3-[(2E)-2-[(1R,3aS,7aR)-1-[(2R)-6-hydroxy-6-methylheptan-2-yl]-7a-methyl-2,3,3a,5,6,7-hexahydro-1H-inden-4-ylidene]ethylidene]-4-methylidenecyclohexan-1-ol
251	(8R,9S,10R,13S,14S,17R)-13-ethyl-17-ethynyl-17-hydroxy-1,2,6,7,8,9,10,11,12,14,15,16-dodecahydrocyclopenta[a]phenanthren-3-one
252	(2S,3R,4R,5S,6R)-2-[4-chloro-3-[(4-ethoxyphenyl)methyl]phenyl]-6-(hydroxymethyl)oxane-3,4,5-triol
253	[2,8-bis(trifluoromethyl)quinolin-4-yl]-piperidin-2-ylmethanol
254	(3S)-N-[5-[(2R)-2-(2,5-difluorophenyl)pyrrolidin-1-yl]pyrazolo[1,5-a]pyrimidin-3-yl]-3-hydroxypyrrolidine-1-carboxamide
255	(1S,2S,4R,8S,9S,11S,12S,13R,19S)-19-fluoro-11-hydroxy-8-(2-hydroxyacetyl)-6,6,9,13-tetramethyl-5,7-dioxapentacyclo[10.8.0.02,9.04,8.013,18]icos-17-en-16-one
256	8-chloro-6-(4-methylpiperazin-1-yl)benzo[b][1,4]benzoxazepine
257	4-ethyl-3-methyl-N-[2-[4-[(4-methylcyclohexyl)carbamoylsulfamoyl]phenyl]ethyl]-5-oxo-2H-pyrrole-1-carboxamide
258	[2-[(1S,2S,4R,8S,9S,11S,12R,13S)-12-fluoro-11-hydroxy-9,13-dimethyl-16-oxospiro[5,7-dioxapentacyclo[10.8.0.02,9.04,8.013,18]icosa-14,17-diene-6,1'-cyclopentane]-8-yl]-2-oxoethyl] acetate
259	(1R,18R,20R,24S,27S,28S)-24-tert-butyl-N-[(1R,2R)-2-(difluoromethyl)-1-[(1-methylcyclopropyl)sulfonylcarbamoyl]cyclopropyl]-28-ethyl-13,13-difluoro-7-methoxy-22,25-dioxo-2,21-dioxa-4,11,23,26-tetrazapentacyclo[24.2.1.03,12.05,10.018,20]nonacosa-3,5(10),6,8,11-pentaene-27-carboxamide
260	[(3S,6S,9S,12R,15S,18S,20R)-9-(4-aminobutyl)-3-benzyl-12-(1H-indol-3-ylmethyl)-2,5,8,11,14,17-hexaoxo-15-phenyl-6-[(4-phenylmethoxyphenyl)methyl]-1,4,7,10,13,16-hexazabicyclo[16.3.0]henicosan-20-yl] N-(2-aminoethyl)carbamate
261	[6-(5-chloropyridin-2-yl)-5-oxo-7H-pyrrolo[3,4-b]pyrazin-7-yl] 4-methylpiperazine-1-carboxylate
262	3-(2-bicyclo[2.2.1]hept-5-enyl)-6-chloro-1,1-dioxo-3,4-dihydro-2H-1lambda6,2,4-benzothiadiazine-7-sulfonamide
263	[(3R)-1-azabicyclo[2.2.2]octan-3-yl] (1S)-1-phenyl-3,4-dihydro-1H-isoquinoline-2-carboxylate
264	(5R,6S)-6-phenyl-5-[4-(2-pyrrolidin-1-ylethoxy)phenyl]-5,6,7,8-tetrahydronaphthalen-2-ol
265	2-[4-[1-hydroxy-4-[4-[hydroxy(diphenyl)methyl]piperidin-1-yl]butyl]phenyl]-2-methylpropanoic acid
266	2-[(3S)-3-[[(2S)-1-ethoxy-1-oxo-4-phenylbutan-2-yl]amino]-2-oxo-4,5-dihydro-3H-1-benzazepin-1-yl]acetic acid
267	5-amino-1-cyclopropyl-7-[(3R,5S)-3,5-dimethylpiperazin-1-yl]-6,8-difluoro-4-oxoquinoline-3-carboxylic acid
268	3-O-methyl 5-O-(2-methylpropyl) 2,6-dimethyl-4-(2-nitrophenyl)-1,4-dihydropyridine-3,5-dicarboxylate
269	7-[(4aS,7aS)-1,2,3,4,4a,5,7,7a-octahydropyrrolo[3,4-b]pyridin-6-yl]-1-cyclopropyl-6-fluoro-8-methoxy-4-oxoquinoline-3-carboxylic acid
270	(3S,7R)-N-[(2,4-difluorophenyl)methyl]-11-hydroxy-7-methyl-9,12-dioxo-4-oxa-1,8-diazatricyclo[8.4.0.03,8]tetradeca-10,13-diene-13-carboxamide
271	[(1R)-3-methyl-1-[[(2S)-3-phenyl-2-(pyrazine-2-carbonylamino)propanoyl]amino]butyl]boronic acid
272	(2S)-N-[(2S)-5-amino-1-[(2-amino-2-oxoethyl)amino]-1-oxopentan-2-yl]-1-[(4R,7S,10S,13S,16R)-7-(2-amino-2-oxoethyl)-13-[(2S)-butan-2-yl]-16-[(4-ethoxyphenyl)methyl]-10-[(1R)-1-hydroxyethyl]-6,9,12,15,18-pentaoxo-1,2-dithia-5,8,11,14,17-pentazacycloicosane-4-carbonyl]pyrrolidine-2-carboxamide
273	methyl N-[(1R)-2-[(2S,4S)-2-[5-[6-[(2S,5S)-1-[(2S)-2-(methoxycarbonylamino)-3-methylbutanoyl]-5-methylpyrrolidin-2-yl]-21-oxa-5,7-diazapentacyclo[11.8.0.03,11.04,8.014,19]henicosa-1(13),2,4(8),5,9,11,14(19),15,17-nonaen-17-yl]-1H-imidazol-2-yl]-4-(methoxymethyl)pyrrolidin-1-yl]-2-oxo-1-phenylethyl]carbamate
274	(2S,5R,6R)-6-[[3-(2-chloro-6-fluorophenyl)-5-methyl-1,2-oxazole-4-carbonyl]amino]-3,3-dimethyl-7-oxo-4-thia-1-azabicyclo[3.2.0]heptane-2-carboxylic acid
275	4-oxo-4-[[(1R,4S,5R,8S,9R,10S,12R,13R)-1,5,9-trimethyl-11,14,15,16-tetraoxatetracyclo[10.3.1.04,13.08,13]hexadecan-10-yl]oxy]butanoic acid
276	N-[3-(3-cyanopyrazolo[1,5-a]pyrimidin-7-yl)phenyl]-N-ethylacetamide
277	(3R,4S)-1-(4-fluorophenyl)-3-[(3S)-3-(4-fluorophenyl)-3-hydroxypropyl]-4-(4-hydroxyphenyl)azetidin-2-one
278	2-(2-oxo-1-phenyl-5-pyridin-2-ylpyridin-3-yl)benzonitrile
279	5-chloro-2-(6-methylpyridin-3-yl)-3-(4-methylsulfonylphenyl)pyridine
280	(4R,4aS,7S,7aR,12bS)-7-[2-[2-[2-[2-[2-[2-(2-methoxyethoxy)ethoxy]ethoxy]ethoxy]ethoxy]ethoxy]ethoxy]-3-prop-2-enyl-1,2,4,5,6,7,7a,13-octahydro-4,12-methanobenzofuro[3,2-e]isoquinoline-4a,9-diol
281	5-methyl-6-[(3,4,5-trimethoxyanilino)methyl]quinazoline-2,4-diamine
282	S-[(7R,8R,9S,10R,13S,14S,17R)-10,13-dimethyl-3,5'-dioxospiro[2,6,7,8,9,11,12,14,15,16-decahydro-1H-cyclopenta[a]phenanthrene-17,2'-oxolane]-7-yl] ethanethioate
283	(E)-N-hydroxy-3-[3-(phenylsulfamoyl)phenyl]prop-2-enamide
284	(2S)-1-[2-[(3-hydroxy-1-adamantyl)amino]acetyl]pyrrolidine-2-carbonitrile
285	2-[4-[(3Z)-3-[2-(trifluoromethyl)thioxanthen-9-ylidene]propyl]piperazin-1-yl]ethanol
286	2-chloro-5-(1-hydroxy-3-oxo-2H-isoindol-1-yl)benzenesulfonamide
287	(1R,2S,6R,7S)-4-[[(1R,2R)-2-[[4-(1,2-benzothiazol-3-yl)piperazin-1-yl]methyl]cyclohexyl]methyl]-4-azatricyclo[5.2.1.02,6]decane-3,5-dione
288	(2S,5R,6R)-6-[[(2R)-2-[(4-ethyl-2,3-dioxopiperazine-1-carbonyl)amino]-2-phenylacetyl]amino]-3,3-dimethyl-7-oxo-4-thia-1-azabicyclo[3.2.0]heptane-2-carboxylic acid
289	(2R)-2,5,7,8-tetramethyl-2-[(4R,8R)-4,8,12-trimethyltridecyl]-3,4-dihydrochromen-6-ol
290	6-methoxy-2-[(4-methoxy-3,5-dimethylpyridin-2-yl)methylsulfinyl]-1H-benzimidazole
291	(8R,9S,13S,14S,17R)-17-ethynyl-3-methoxy-13-methyl-7,8,9,11,12,14,15,16-octahydro-6H-cyclopenta[a]phenanthren-17-ol
292	(2S,3aS,6aS)-1-[(2S)-2-[[(2S)-1-ethoxy-1-oxo-4-phenylbutan-2-yl]amino]propanoyl]-3,3a,4,5,6,6a-hexahydro-2H-cyclopenta[b]pyrrole-2-carboxylic acid
293	6-[4-(1-cyclohexyltetrazol-5-yl)butoxy]-3,4-dihydro-1H-quinolin-2-one
294	(1R,14E,18R,22R,26S,29S)-26-tert-butyl-N-[(1R,2R)-2-(difluoromethyl)-1-[(1-methylcyclopropyl)sulfonylcarbamoyl]cyclopropyl]-13,13-difluoro-24,27-dioxo-2,17,23-trioxa-4,11,25,28-tetrazapentacyclo[26.2.1.03,12.05,10.018,22]hentriaconta-3,5,7,9,11,14-hexaene-29-carboxamide
295	[2-[(1S,2S,4R,6R,8S,9S,11S,12S,13R)-6-cyclohexyl-11-hydroxy-9,13-dimethyl-16-oxo-5,7-dioxapentacyclo[10.8.0.02,9.04,8.013,18]icosa-14,17-dien-8-yl]-2-oxoethyl] 2-methylpropanoate
296	(3S,4R)-3-(1,3-benzodioxol-5-yloxymethyl)-4-(4-fluorophenyl)piperidine
297	2-[[3-methyl-4-(2,2,2-trifluoroethoxy)pyridin-2-yl]methylsulfinyl]-1H-benzimidazole
298	(6aR,9R)-N-[(2S)-1-hydroxybutan-2-yl]-7-methyl-6,6a,8,9-tetrahydro-4H-indolo[4,3-fg]quinoline-9-carboxamide
299	methyl (1S,15R,18S,19R,20S)-18-hydroxy-1,3,11,12,14,15,16,17,18,19,20,21-dodecahydroyohimban-19-carboxylate
300	4-[8-amino-3-[(2S)-1-but-2-ynoylpyrrolidin-2-yl]imidazo[1,5-a]pyrazin-1-yl]-N-pyridin-2-ylbenzamide
301	1-[3-(dimethylamino)propyl]-1-(4-fluorophenyl)-3H-2-benzofuran-5-carbonitrile
302	(1R,3R)-5-[(2E)-2-[(1R,3aS,7aR)-1-[(E,2R,5S)-6-hydroxy-5,6-dimethylhept-3-en-2-yl]-7a-methyl-2,3,3a,5,6,7-hexahydro-1H-inden-4-ylidene]ethylidene]cyclohexane-1,3-diol
303	3-[2-[4-[3-(trifluoromethyl)phenyl]piperazin-1-yl]ethyl]-1H-benzimidazol-2-one
304	(3S,6S,9R,12S,15S,23S)-15-[[(2S)-2-acetamidohexanoyl]amino]-9-benzyl-6-[3-(diaminomethylideneamino)propyl]-12-(1H-imidazol-5-ylmethyl)-3-(1H-indol-3-ylmethyl)-2,5,8,11,14,17-hexaoxo-1,4,7,10,13,18-hexazacyclotricosane-23-carboxylic acid
305	2-(dibutylamino)-1-[(9Z)-2,7-dichloro-9-[(4-chlorophenyl)methylidene]fluoren-4-yl]ethanol
306	4-[[2-butyl-5-[(E)-2-carboxy-3-thiophen-2-ylprop-1-enyl]imidazol-1-yl]methyl]benzoic acid
307	2-[4-[(3Z)-3-(2-chlorothioxanthen-9-ylidene)propyl]piperazin-1-yl]ethanol
308	(2R,3S,4R,5R,8R,10R,11R,12S,13S,14R)-11-[(2S,3R,4S,6R)-4-(dimethylamino)-3-hydroxy-6-methyloxan-2-yl]oxy-2-ethyl-3,4,10-trihydroxy-13-[(2R,4R,5S,6S)-5-hydroxy-4-methoxy-4,6-dimethyloxan-2-yl]oxy-3,5,6,8,10,12,14-heptamethyl-1-oxa-6-azacyclopentadecan-15-one
309	N-methyl-2-[3-(1-methylpiperidin-4-yl)-1H-indol-5-yl]ethanesulfonamide
310	(2S,5R,6R)-6-[[3-(2,6-dichlorophenyl)-5-methyl-1,2-oxazole-4-carbonyl]amino]-3,3-dimethyl-7-oxo-4-thia-1-azabicyclo[3.2.0]heptane-2-carboxylic acid
311	2-butyl-3-[[4-[2-(2H-tetrazol-5-yl)phenyl]phenyl]methyl]-1,3-diazaspiro[4.4]non-1-en-4-one
312	(1S)-1-[3-(dimethylamino)propyl]-1-(4-fluorophenyl)-3H-2-benzofuran-5-carbonitrile
313	3-[(3S,5R,8R,9S,10S,13R,14S,17R)-3-[(2R,4S,5S,6R)-5-[(2S,4S,5S,6R)-5-[(2S,4S,5S,6R)-4,5-dihydroxy-6-methyloxan-2-yl]oxy-4-hydroxy-6-methyloxan-2-yl]oxy-4-hydroxy-6-methyloxan-2-yl]oxy-14-hydroxy-10,13-dimethyl-1,2,3,4,5,6,7,8,9,11,12,15,16,17-tetradecahydrocyclopenta[a]phenanthren-17-yl]-2H-furan-5-one
314	5-[[4-[2-(5-ethylpyridin-2-yl)ethoxy]phenyl]methyl]-1,3-thiazolidine-2,4-dione
315	3-O-(2-methoxyethyl) 5-O-propan-2-yl 2,6-dimethyl-4-(3-nitrophenyl)-1,4-dihydropyridine-3,5-dicarboxylate
316	2-ethoxy-4-[2-[[(1S)-3-methyl-1-(2-piperidin-1-ylphenyl)butyl]amino]-2-oxoethyl]benzoic acid
317	[(2S,3S)-5-[2-(dimethylamino)ethyl]-2-(4-methoxyphenyl)-4-oxo-2,3-dihydro-1,5-benzothiazepin-3-yl] acetate
318	4-amino-2-(2,6-dioxopiperidin-3-yl)isoindole-1,3-dione
319	(3R,4S,5S,6R,7R,9R,11R,12R,13S,14R)-6-[(2S,3R,4S,6R)-4-(dimethylamino)-3-hydroxy-6-methyloxan-2-yl]oxy-14-ethyl-7,12,13-trihydroxy-4-[(2R,4R,5S,6S)-5-hydroxy-4-methoxy-4,6-dimethyloxan-2-yl]oxy-3,5,7,9,11,13-hexamethyl-oxacyclotetradecane-2,10-dione
320	(3S,3aS,6aR)-2-[(2S)-2-[[(2S)-2-cyclohexyl-2-(pyrazine-2-carbonylamino)acetyl]amino]-3,3-dimethylbutanoyl]-N-[(3S)-1-(cyclopropylamino)-1,2-dioxohexan-3-yl]-3,3a,4,5,6,6a-hexahydro-1H-cyclopenta[c]pyrrole-3-carboxamide
321	(2S,3R,4R,5S,6R)-2-[3-[[5-(4-fluorophenyl)thiophen-2-yl]methyl]-4-methylphenyl]-6-(hydroxymethyl)oxane-3,4,5-triol
322	(16R)-19-amino-13-fluoro-4,8,16-trimethyl-9-oxo-17-oxa-4,5,8,20-tetrazatetracyclo[16.3.1.02,6.010,15]docosa-1(22),2,5,10(15),11,13,18,20-octaene-3-carbonitrile
323	4-tert-butyl-N-[6-(2-hydroxyethoxy)-5-(2-methoxyphenoxy)-2-pyrimidin-2-ylpyrimidin-4-yl]benzenesulfonamide
324	(1R,9R,10R)-17-methyl-17-azatetracyclo[7.5.3.01,10.02,7]heptadeca-2(7),3,5-trien-4-ol
325	(2S)-1-[(2S)-2-[[(2S)-2-[[(2R)-2-[[(2S)-2-[[(2S)-2-[[(2R)-2-[[(2R)-2-[[(2R)-2-acetamido-3-naphthalen-2-ylpropanoyl]amino]-3-(4-chlorophenyl)propanoyl]amino]-3-pyridin-3-ylpropanoyl]amino]-3-hydroxypropanoyl]amino]-3-(4-hydroxyphenyl)propanoyl]amino]-5-(carbamoylamino)pentanoyl]amino]-4-methylpentanoyl]amino]-5-(diaminomethylideneamino)pentanoyl]-N-[(2R)-1-amino-1-oxopropan-2-yl]pyrrolidine-2-carboxamide
326	4-N-(7-chloroquinolin-4-yl)-1-N,1-N-diethylpentane-1,4-diamine
327	(2R,4R)-1-[(2S)-5-(diaminomethylideneamino)-2-[(3-methyl-1,2,3,4-tetrahydroquinolin-8-yl)sulfonylamino]pentanoyl]-4-methylpiperidine-2-carboxylic acid
328	10-[3-[4-(2-hydroxyethyl)piperidin-1-yl]propyl]-N,N-dimethylphenothiazine-2-sulfonamide
329	(2S)-2-(butylsulfonylamino)-3-[4-(4-piperidin-4-ylbutoxy)phenyl]propanoic acid
330	(3S)-2-[(2S)-2-[[(2S)-1-ethoxy-1-oxo-4-phenylbutan-2-yl]amino]propanoyl]-3,4-dihydro-1H-isoquinoline-3-carboxylic acid
331	(2S)-1-[(2S)-2-[[(2S)-2-[[(2R)-2-[[(2S)-2-[[(2S)-2-[[(2R)-2-[[(2R)-2-[[(2R)-2-acetamido-3-naphthalen-2-ylpropanoyl]amino]-3-(4-chlorophenyl)propanoyl]amino]-3-pyridin-3-ylpropanoyl]amino]-3-hydroxypropanoyl]amino]-3-(4-hydroxyphenyl)propanoyl]amino]-6-[bis(ethylamino)methylideneamino]hexanoyl]amino]-4-methylpentanoyl]amino]-6-[bis(ethylamino)methylideneamino]hexanoyl]-N-[(2R)-1-amino-1-oxopropan-2-yl]pyrrolidine-2-carboxamide
332	(6R,7R)-7-[[(2E)-2-(5-amino-1,2,4-thiadiazol-3-yl)-2-hydroxyiminoacetyl]amino]-8-oxo-3-[(E)-[2-oxo-1-[(3R)-pyrrolidin-3-yl]pyrrolidin-3-ylidene]methyl]-5-thia-1-azabicyclo[4.2.0]oct-2-ene-2-carboxylic acid
333	(4S,7S)-7-[[(2S)-1-ethoxy-1-oxo-4-phenylbutan-2-yl]amino]-6-oxo-1,2,3,4,7,8,9,10-octahydropyridazino[1,2-a]diazepine-4-carboxylic acid
334	2-[2-(4-benzo[b][1,4]benzothiazepin-6-ylpiperazin-1-yl)ethoxy]ethanol
335	2-(3-fluoro-4-phenylphenyl)propanoic acid
336	(1S,2S,4R,8S,9S,11S,12R,13S,19S)-12,19-difluoro-11-hydroxy-8-(2-hydroxyacetyl)-6,6,9,13-tetramethyl-5,7-dioxapentacyclo[10.8.0.02,9.04,8.013,18]icosa-14,17-dien-16-one
337	4-N-[2,6-dimethoxy-4-methyl-5-[3-(trifluoromethyl)phenoxy]quinolin-8-yl]pentane-1,4-diamine
338	[(7S)-6-(5-chloropyridin-2-yl)-5-oxo-7H-pyrrolo[3,4-b]pyrazin-7-yl] 4-methylpiperazine-1-carboxylate
339	(6aR,10aR)-1-hydroxy-6,6-dimethyl-3-(2-methyloctan-2-yl)-7,8,10,10a-tetrahydro-6aH-benzo[c]chromen-9-one
340	6-chloro-1,1-dioxo-4H-1lambda6,2,4-benzothiadiazine-7-sulfonamide
341	2-chloro-10-[3-(4-methylpiperazin-1-yl)propyl]phenothiazine
342	5-methyl-2-[(5-methyl-1H-imidazol-4-yl)methyl]-3,4-dihydropyrido[4,3-b]indol-1-one
343	(6S,8S,9R,10S,11S,13S,14S,16R,17S)-9-chloro-6-fluoro-11-hydroxy-17-(2-hydroxyacetyl)-10,13,16-trimethyl-7,8,11,12,14,15,16,17-octahydro-6H-cyclopenta[a]phenanthren-3-one
344	[2-[(1S,2S,4R,8S,9S,11S,12R,13S,19S)-12,19-difluoro-11-hydroxy-6,6,9,13-tetramethyl-16-oxo-5,7-dioxapentacyclo[10.8.0.02,9.04,8.013,18]icosa-14,17-dien-8-yl]-2-oxoethyl] acetate
345	(6R,7R)-7-[[2-carboxy-2-(4-hydroxyphenyl)acetyl]amino]-7-methoxy-3-[(1-methyltetrazol-5-yl)sulfanylmethyl]-8-oxo-5-oxa-1-azabicyclo[4.2.0]oct-2-ene-2-carboxylic acid
346	1-[4-(3-methylanilino)pyridin-3-yl]sulfonyl-3-propan-2-ylurea
347	[2-[(1R)-3-[di(propan-2-yl)amino]-1-phenylpropyl]-4-(hydroxymethyl)phenyl] 2-methylpropanoate
348	N-[3-chloro-4-[(3-fluorophenyl)methoxy]phenyl]-6-[5-[(2-methylsulfonylethylamino)methyl]furan-2-yl]quinazolin-4-amine
349	[(7S,9E,11S,12R,13S,14R,15R,16R,17S,18S,19E,21Z)-26-[(Z)-(4-cyclopentylpiperazin-1-yl)iminomethyl]-2,15,17,27,29-pentahydroxy-11-methoxy-3,7,12,14,16,18,22-heptamethyl-6,23-dioxo-8,30-dioxa-24-azatetracyclo[23.3.1.14,7.05,28]triaconta-1(29),2,4,9,19,21,25,27-octaen-13-yl] acetate
350	(1S,9R,10S)-17-(cyclobutylmethyl)-17-azatetracyclo[7.5.3.01,10.02,7]heptadeca-2(7),3,5-triene-4,10-diol
351	(11S,12R)-7-fluoro-11-(4-fluorophenyl)-12-(2-methyl-1,2,4-triazol-3-yl)-2,3,10-triazatricyclo[7.3.1.05,13]trideca-1,5(13),6,8-tetraen-4-one
352	6-chloro-3-(dichloromethyl)-1,1-dioxo-3,4-dihydro-2H-1lambda6,2,4-benzothiadiazine-7-sulfonamide
353	(2S)-1-(tert-butylamino)-3-(2-cyclopentylphenoxy)propan-2-ol
354	(8S,9S,10R,11S,13S,14S,16R,17S)-11-hydroxy-10,13,16,17-tetramethyl-17-propanoyl-7,8,9,11,12,14,15,16-octahydro-6H-cyclopenta[a]phenanthren-3-one
355	4-[[(1R)-2-[5-(2-fluoro-3-methoxyphenyl)-3-[[2-fluoro-6-(trifluoromethyl)phenyl]methyl]-4-methyl-2,6-dioxopyrimidin-1-yl]-1-phenylethyl]amino]butanoic acid
356	(6R,7R)-7-[[(2R)-2-[(4-ethyl-2,3-dioxopiperazine-1-carbonyl)amino]-2-(4-hydroxyphenyl)acetyl]amino]-3-[(1-methyltetrazol-5-yl)sulfanylmethyl]-8-oxo-5-thia-1-azabicyclo[4.2.0]oct-2-ene-2-carboxylic acid
357	2-(hydroxymethyl)-4-[1-hydroxy-2-[6-(4-phenylbutoxy)hexylamino]ethyl]phenol
358	[4-(4-amino-6,7-dimethoxyquinazolin-2-yl)piperazin-1-yl]-(2,3-dihydro-1,4-benzodioxin-3-yl)methanone
359	2-morpholin-4-ylethyl (E)-6-(4-hydroxy-6-methoxy-7-methyl-3-oxo-1H-2-benzofuran-5-yl)-4-methylhex-4-enoate
360	3-(dibutylamino)-1-[1,3-dichloro-6-(trifluoromethyl)phenanthren-9-yl]propan-1-ol
361	[4-(4-amino-6,7-dimethoxyquinazolin-2-yl)piperazin-1-yl]-(furan-2-yl)methanone
362	(2R,3R,4R,5R)-2-[(1S,2S,3R,4S,6R)-4-amino-3-[[(2S,3R)-3-amino-6-(aminomethyl)-3,4-dihydro-2H-pyran-2-yl]oxy]-6-(ethylamino)-2-hydroxycyclohexyl]oxy-5-methyl-4-(methylamino)oxane-3,5-diol
363	(7S,9S)-9-acetyl-7-[(2R,4S,5S,6S)-4-amino-5-hydroxy-6-methyloxan-2-yl]oxy-6,9,11-trihydroxy-8,10-dihydro-7H-tetracene-5,12-dione
364	N-[4-(5-methyl-3-phenyl-1,2-oxazol-4-yl)phenyl]sulfonylpropanamide
365	N-[2-[4-[(4-fluorophenyl)methylcarbamoyl]-5-hydroxy-1-methyl-6-oxopyrimidin-2-yl]propan-2-yl]-5-methyl-1,3,4-oxadiazole-2-carboxamide
366	1,1-dioxo-6-(trifluoromethyl)-3,4-dihydro-2H-1lambda6,2,4-benzothiadiazine-7-sulfonamide
367	[(4S,6S,7R,8S)-11-amino-7-methoxy-12-methyl-10,13-dioxo-2,5-diazatetracyclo[7.4.0.02,7.04,6]trideca-1(9),11-dien-8-yl]methyl carbamate
368	(7R,8S,9S,10R,11S,13S,14S,16R,17R)-7-chloro-11,17-dihydroxy-17-(2-hydroxyacetyl)-10,13,16-trimethyl-7,8,9,11,12,14,15,16-octahydro-6H-cyclopenta[a]phenanthren-3-one
369	(2S)-1-(tert-butylamino)-3-[(4-morpholin-4-yl-1,2,5-thiadiazol-3-yl)oxy]propan-2-ol
370	methyl N-[(2S,3R)-1-[(2S)-2-[6-[(2R,5R)-1-[3,5-difluoro-4-[4-(4-fluorophenyl)piperidin-1-yl]phenyl]-5-[6-fluoro-2-[(2S)-1-[(2S,3R)-3-methoxy-2-(methoxycarbonylamino)butanoyl]pyrrolidin-2-yl]-3H-benzimidazol-5-yl]pyrrolidin-2-yl]-5-fluoro-1H-benzimidazol-2-yl]pyrrolidin-1-yl]-3-methoxy-1-oxobutan-2-yl]carbamate
371	[(8R,9S,13S,14S,17S)-3-hydroxy-13-methyl-6,7,8,9,11,12,14,15,16,17-decahydrocyclopenta[a]phenanthren-17-yl] pentanoate
372	5-[[4-[2-[methyl(pyridin-2-yl)amino]ethoxy]phenyl]methyl]-1,3-thiazolidine-2,4-dione
373	[(7S,9E,11S,12R,13S,14R,15R,16R,17S,18S,19E,21Z)-2,15,17,27,29-pentahydroxy-11-methoxy-3,7,12,14,16,18,22-heptamethyl-26-[(Z)-(4-methylpiperazin-1-yl)iminomethyl]-6,23-dioxo-8,30-dioxa-24-azatetracyclo[23.3.1.14,7.05,28]triaconta-1(29),2,4,9,19,21,25,27-octaen-13-yl] acetate
374	N-[5-[(4-ethylpiperazin-1-yl)methyl]pyridin-2-yl]-5-fluoro-4-(7-fluoro-2-methyl-3-propan-2-ylbenzimidazol-5-yl)pyrimidin-2-amine
375	[2-[(8S,9S,10R,11S,13S,14S,17R)-11,17-dihydroxy-10,13-dimethyl-3-oxo-7,8,9,11,12,14,15,16-octahydro-6H-cyclopenta[a]phenanthren-17-yl]-2-oxoethyl] acetate
376	1-[4-[[(2R,4S)-2-(2,4-dichlorophenyl)-2-(1,2,4-triazol-1-ylmethyl)-1,3-dioxolan-4-yl]methoxy]phenyl]-4-propan-2-ylpiperazine
377	5-fluoro-1-[(2R,4S,5R)-4-hydroxy-5-(hydroxymethyl)oxolan-2-yl]pyrimidine-2,4-dione
378	methyl N-[(2S)-1-[(2S)-2-[5-[(6S)-3-[2-[(2S)-1-[(2S)-2-(methoxycarbonylamino)-3-methylbutanoyl]pyrrolidin-2-yl]-1H-imidazol-5-yl]-6-phenyl-6H-indolo[1,2-c][1,3]benzoxazin-10-yl]-1H-imidazol-2-yl]pyrrolidin-1-yl]-3-methyl-1-oxobutan-2-yl]carbamate
379	[(6S,8S,9R,10S,11S,13S,14S,17R)-17-(2-acetyloxyacetyl)-6,9-difluoro-11-hydroxy-10,13-dimethyl-3-oxo-6,7,8,11,12,14,15,16-octahydrocyclopenta[a]phenanthren-17-yl] butanoate
380	7-[(1R,5S)-6-[[(2S)-2-[[(2S)-2-aminopropanoyl]amino]propanoyl]amino]-3-azabicyclo[3.1.0]hexan-3-yl]-1-(2,4-difluorophenyl)-6-fluoro-4-oxo-1,8-naphthyridine-3-carboxylic acid
381	5-O-ethyl 3-O-methyl 2,6-dimethyl-4-(3-nitrophenyl)-1,4-dihydropyridine-3,5-dicarboxylate
382	4-[(1R)-2-[6-[2-[(2,6-dichlorophenyl)methoxy]ethoxy]hexylamino]-1-hydroxyethyl]-2-(hydroxymethyl)phenol
383	N-[6-[3-tert-butyl-5-(2,4-dioxopyrimidin-1-yl)-2-methoxyphenyl]naphthalen-2-yl]methanesulfonamide
384	N-[2-[4-(cyclohexylcarbamoylsulfamoyl)phenyl]ethyl]-5-methylpyrazine-2-carboxamide
385	methyl N-[(2S)-1-[(2S)-2-[5-[4-[4-[2-[(2S)-1-[(2S)-2-(methoxycarbonylamino)-3-methylbutanoyl]pyrrolidin-2-yl]-1H-imidazol-5-yl]phenyl]phenyl]-1H-imidazol-2-yl]pyrrolidin-1-yl]-3-methyl-1-oxobutan-2-yl]carbamate
386	1-(9H-carbazol-4-yloxy)-3-[2-(2-methoxyphenoxy)ethylamino]propan-2-ol
387	methyl (1R,9R,10S,11R,12R,19R)-11-acetyloxy-12-ethyl-4-[(13S,15R,17S)-17-ethyl-17-hydroxy-13-methoxycarbonyl-1,11-diazatetracyclo[13.3.1.04,12.05,10]nonadeca-4(12),5,7,9-tetraen-13-yl]-8-formyl-10-hydroxy-5-methoxy-8,16-diazapentacyclo[10.6.1.01,9.02,7.016,19]nonadeca-2,4,6,13-tetraene-10-carboxylate
388	2-(2,6-dioxopiperidin-3-yl)isoindole-1,3-dione
389	4-[(7-chloroquinolin-4-yl)amino]-2-(diethylaminomethyl)phenol
390	7-[(4E)-3-(aminomethyl)-4-methoxyiminopyrrolidin-1-yl]-1-cyclopropyl-6-fluoro-4-oxo-1,8-naphthyridine-3-carboxylic acid
391	[(1S,2S,4R,5R)-9,9-dimethyl-3-oxa-9-azoniatricyclo[3.3.1.02,4]nonan-7-yl] (2S)-3-hydroxy-2-phenylpropanoate
392	(2S,3aR,7aS)-1-[(2S)-2-[[(2S)-1-ethoxy-1-oxo-4-phenylbutan-2-yl]amino]propanoyl]-2,3,3a,4,5,6,7,7a-octahydroindole-2-carboxylic acid
393	5-methyl-2,5,19-triazatetracyclo[13.4.0.02,7.08,13]nonadeca-1(15),8,10,12,16,18-hexaene
394	(4R)-4-[[(2S)-2-[[(4R)-2-[(1S,2S)-1-amino-2-methylbutyl]-4,5-dihydro-1,3-thiazole-4-carbonyl]amino]-4-methylpentanoyl]amino]-5-[[(2S,3S)-1-[[(3S,6R,9S,12R,15S,18R,21S)-3-(2-amino-2-oxoethyl)-18-(3-aminopropyl)-12-benzyl-15-[(2S)-butan-2-yl]-6-(carboxymethyl)-9-(1H-imidazol-5-ylmethyl)-2,5,8,11,14,17,20-heptaoxo-1,4,7,10,13,16,19-heptazacyclopentacos-21-yl]amino]-3-methyl-1-oxopentan-2-yl]amino]-5-oxopentanoic acid
395	methyl (1R,9R,10S,11R,12R,19R)-11-acetyloxy-12-ethyl-4-[(13S,15R,17S)-17-ethyl-17-hydroxy-13-methoxycarbonyl-1,11-diazatetracyclo[13.3.1.04,12.05,10]nonadeca-4(12),5,7,9-tetraen-13-yl]-10-hydroxy-5-methoxy-8-methyl-8,16-diazapentacyclo[10.6.1.01,9.02,7.016,19]nonadeca-2,4,6,13-tetraene-10-carboxylate
396	2-[(1-benzylpiperidin-4-yl)methyl]-5,6-dimethoxy-2,3-dihydroinden-1-one
397	N-methyl-3-phenyl-3-[4-(trifluoromethyl)phenoxy]propan-1-amine
398	[1-[2-[[4-[(4-carbamoylpiperidin-1-yl)methyl]benzoyl]-methylamino]ethyl]piperidin-4-yl] N-(2-phenylphenyl)carbamate
399	(2S)-2-[[4-[(2-amino-5-formyl-4-oxo-3,6,7,8-tetrahydropteridin-6-yl)methylamino]benzoyl]amino]pentanedioic acid
400	7-[(2R,4aR,5R,7aR)-2-(1,1-difluoropentyl)-2-hydroxy-6-oxo-3,4,4a,5,7,7a-hexahydrocyclopenta[b]pyran-5-yl]heptanoic acid
401	1-cyclopropyl-6-fluoro-4-oxo-7-piperazin-1-ylquinoline-3-carboxylic acid
402	(2S)-1-[(2S)-2-[[(2S)-1-ethoxy-1-oxo-4-phenylbutan-2-yl]amino]propanoyl]pyrrolidine-2-carboxylic acid
403	3-[[(2R,3S)-2-[(1R)-1-[3,5-bis(trifluoromethyl)phenyl]ethoxy]-3-(4-fluorophenyl)morpholin-4-yl]methyl]-1,4-dihydro-1,2,4-triazol-5-one
404	4-[5-[bis(2-chloroethyl)amino]-1-methylbenzimidazol-2-yl]butanoic acid
405	4-[6-amino-5-bromo-2-(4-cyanoanilino)pyrimidin-4-yl]oxy-3,5-dimethylbenzonitrile
406	(2R)-2-methyl-6-nitro-2-[[4-[4-[4-(trifluoromethoxy)phenoxy]piperidin-1-yl]phenoxy]methyl]-3H-imidazo[2,1-b][1,3]oxazole
407	7-chloro-2-oxo-5-phenyl-1,3-dihydro-1,4-benzodiazepine-3-carboxylic acid
408	N-[(2S)-1-[3-(3-chloro-4-cyanophenyl)pyrazol-1-yl]propan-2-yl]-5-(1-hydroxyethyl)-1H-pyrazole-3-carboxamide
409	6-chloro-3-[1-[3-(2-oxo-3H-benzimidazol-1-yl)propyl]piperidin-4-yl]-1H-benzimidazol-2-one
410	(1R,18R,20R,24S,27S)-24-tert-butyl-N-[(1R,2S)-1-(cyclopropylsulfonylcarbamoyl)-2-ethenylcyclopropyl]-7-methoxy-22,25-dioxo-2,21-dioxa-4,11,23,26-tetrazapentacyclo[24.2.1.03,12.05,10.018,20]nonacosa-3,5(10),6,8,11-pentaene-27-carboxamide
411	[(8R,9S,13S,14S)-13-methyl-17-oxo-7,8,9,11,12,14,15,16-octahydro-6H-cyclopenta[a]phenanthren-3-yl] hydrogen sulfate
412	[(8S,9R,10S,11S,13S,14S,16R,17R)-9-chloro-17-(2-chloroacetyl)-11-hydroxy-10,13,16-trimethyl-3-oxo-6,7,8,11,12,14,15,16-octahydrocyclopenta[a]phenanthren-17-yl] furan-2-carboxylate
413	5-[3-(tert-butylamino)-2-hydroxypropoxy]-3,4-dihydro-1H-quinolin-2-one
414	[(8S,9R,10S,11S,13S,14S,16S,17R)-17-(2-chloroacetyl)-9-fluoro-11-hydroxy-10,13,16-trimethyl-3-oxo-6,7,8,11,12,14,15,16-octahydrocyclopenta[a]phenanthren-17-yl] propanoate
415	2-methyl-1-[[4-[6-(trifluoromethyl)pyridin-2-yl]-6-[[2-(trifluoromethyl)pyridin-4-yl]amino]-1,3,5-triazin-2-yl]amino]propan-2-ol
416	8-hydroxy-7-(hydroxymethyl)-5-(3,4,5-trimethoxyphenyl)-5,6,7,8-tetrahydrobenzo[f][1,3]benzodioxole-6-carboxylic acid;5-hydroxy-9-(3,4,5-trimethoxyphenyl)-5a,6,8a,9-tetrahydro-5H-[2]benzofuro[5,6-f][1,3]benzodioxol-8-one
417	(8S,9R,10S,11S,13S,14S,16R,17S)-9-fluoro-11-hydroxy-17-(2-hydroxyacetyl)-10,13,16-trimethyl-7,8,11,12,14,15,16,17-octahydro-6H-cyclopenta[a]phenanthren-3-one
418	2-(3-phenoxyphenyl)propanoic acid
419	[dichloro-[[[(2R,3S,4R,5R)-3,4-dihydroxy-5-[6-(2-methylsulfanylethylamino)-2-(3,3,3-trifluoropropylsulfanyl)purin-9-yl]oxolan-2-yl]methoxy-hydroxyphosphoryl]oxy-hydroxyphosphoryl]methyl]phosphonic acid
420	13-ethyl-17-ethynyl-17-hydroxy-1,2,6,7,8,9,10,11,12,14,15,16-dodecahydrocyclopenta[a]phenanthren-3-one
421	2-(cyclohexanecarbonyl)-3,6,7,11b-tetrahydro-1H-pyrazino[2,1-a]isoquinolin-4-one
422	(2S,5R,6R)-6-[[3-(2-chlorophenyl)-5-methyl-1,2-oxazole-4-carbonyl]amino]-3,3-dimethyl-7-oxo-4-thia-1-azabicyclo[3.2.0]heptane-2-carboxylic acid
423	(8R,9S,10R,13S,14S,17R)-17-ethynyl-17-hydroxy-13-methyl-1,2,6,7,8,9,10,11,12,14,15,16-dodecahydrocyclopenta[a]phenanthren-3-one
424	(7S,9S)-7-[(2R,4S,5S,6S)-4-amino-5-hydroxy-6-methyloxan-2-yl]oxy-6,9,11-trihydroxy-9-(2-hydroxyacetyl)-4-methoxy-8,10-dihydro-7H-tetracene-5,12-dione
425	(8S,9S,10R,11S,13S,14S,17R)-11,17-dihydroxy-17-(2-hydroxyacetyl)-10,13-dimethyl-7,8,9,11,12,14,15,16-octahydro-6H-cyclopenta[a]phenanthren-3-one
426	(8R,9S,13S,14S,17R)-3-cyclopentyloxy-17-ethynyl-13-methyl-7,8,9,11,12,14,15,16-octahydro-6H-cyclopenta[a]phenanthren-17-ol
427	(6S,8S,9R,10S,11S,13S,14S,16S,17R)-6,9-difluoro-11,17-dihydroxy-17-(2-hydroxyacetyl)-10,13,16-trimethyl-6,7,8,11,12,14,15,16-octahydrocyclopenta[a]phenanthren-3-one
428	[(6aR,9R,10aS)-10a-methoxy-4,7-dimethyl-6a,8,9,10-tetrahydro-6H-indolo[4,3-fg]quinolin-9-yl]methyl 5-bromopyridine-3-carboxylate
429	2-[(8S,13S,14S,17R)-17-hydroxy-13-methyl-3-oxo-1,2,6,7,8,11,12,14,15,16-decahydrocyclopenta[a]phenanthren-17-yl]acetonitrile
430	(2R,8R)-2-(1,3-benzodioxol-5-yl)-6-methyl-3,6,17-triazatetracyclo[8.7.0.03,8.011,16]heptadeca-1(10),11,13,15-tetraene-4,7-dione
431	[(1S,2S,3S,5R,11R,12S,15R,16S)-15-acetyl-9-chloro-2,16-dimethyl-6-oxo-15-pentacyclo[9.7.0.02,8.03,5.012,16]octadeca-7,9-dienyl] acetate
432	4-[1-(3,5,5,8,8-pentamethyl-6,7-dihydronaphthalen-2-yl)ethenyl]benzoic acid
433	2-[1-(4-chlorobenzoyl)-5-methoxy-2-methylindol-3-yl]acetic acid
434	(5S,5aR,8aR,9R)-5-[[(2R,4aR,6R,7R,8R,8aS)-7,8-dihydroxy-2-thiophen-2-yl-4,4a,6,7,8,8a-hexahydropyrano[3,2-d][1,3]dioxin-6-yl]oxy]-9-(4-hydroxy-3,5-dimethoxyphenyl)-5a,6,8a,9-tetrahydro-5H-[2]benzofuro[6,5-f][1,3]benzodioxol-8-one
435	6-(difluoromethoxy)-2-[(3,4-dimethoxypyridin-2-yl)methylsulfinyl]-1H-benzimidazole
436	2,4-dibromo-6-[[cyclohexyl(methyl)amino]methyl]aniline
437	(6S)-6-[propyl(2-thiophen-2-ylethyl)amino]-5,6,7,8-tetrahydronaphthalen-1-ol
438	N-(2,6-dimethylphenyl)-2-[4-[2-hydroxy-3-(2-methoxyphenoxy)propyl]piperazin-1-yl]acetamide
439	(7S,9S)-9-acetyl-7-[(2R,4S,5S,6S)-4-amino-5-hydroxy-6-methyloxan-2-yl]oxy-6,9,11-trihydroxy-4-methoxy-8,10-dihydro-7H-tetracene-5,12-dione
440	7-chloro-2-ethyl-4-oxo-2,3-dihydro-1H-quinazoline-6-sulfonamide
441	[2-oxo-2-[(2S,4S)-2,5,12-trihydroxy-4-[(2R,4S,5S,6S)-5-hydroxy-6-methyl-4-[(2,2,2-trifluoroacetyl)amino]oxan-2-yl]oxy-7-methoxy-6,11-dioxo-3,4-dihydro-1H-tetracen-2-yl]ethyl] pentanoate
442	methyl (1R,9R,10S,11R,12R,19R)-11-acetyloxy-12-ethyl-4-[(12S,14R)-16-ethyl-12-methoxycarbonyl-1,10-diazatetracyclo[12.3.1.03,11.04,9]octadeca-3(11),4,6,8,15-pentaen-12-yl]-10-hydroxy-5-methoxy-8-methyl-8,16-diazapentacyclo[10.6.1.01,9.02,7.016,19]nonadeca-2,4,6,13-tetraene-10-carboxylate
443	1-[3-chloro-5-[[4-(4-chlorothiophen-2-yl)-5-(4-cyclohexylpiperazin-1-yl)-1,3-thiazol-2-yl]carbamoyl]pyridin-2-yl]piperidine-4-carboxylic acid
444	(E)-N-[4-(3-chloro-4-fluoroanilino)-7-methoxyquinazolin-6-yl]-4-piperidin-1-ylbut-2-enamide
445	(1R,3S,5Z)-5-[(2E)-2-[(1R,3aS,7aR)-1-[(E,2R,5R)-5,6-dimethylhept-3-en-2-yl]-7a-methyl-2,3,3a,5,6,7-hexahydro-1H-inden-4-ylidene]ethylidene]-4-methylidenecyclohexane-1,3-diol
446	2-amino-N-[7-methoxy-8-(3-morpholin-4-ylpropoxy)-2,3-dihydro-1H-imidazo[1,2-c]quinazolin-5-ylidene]pyrimidine-5-carboxamide
447	N-[2-[2-(dimethylamino)ethyl-methylamino]-4-methoxy-5-[[4-(1-methylindol-3-yl)pyrimidin-2-yl]amino]phenyl]prop-2-enamide
448	N-[(1-ethylpyrrolidin-2-yl)methyl]-2-methoxy-5-sulfamoylbenzamide
449	N-[4-cyano-3-(trifluoromethyl)phenyl]-3-(4-fluorophenyl)sulfonyl-2-hydroxy-2-methylpropanamide
450	(23E,25E,27E,29E,31E,33E,35E)-22-[(3S,4S,5S,6R)-4-amino-3,5-dihydroxy-6-methyloxan-2-yl]oxy-38-[7-(4-aminophenyl)-5-hydroxy-4-methyl-7-oxoheptan-2-yl]-10,12,14,18,20-pentahydroxy-37-methyl-2,4,8,16-tetraoxo-1-oxacyclooctatriaconta-23,25,27,29,31,33,35-heptaene-19-carboxylic acid
451	7-[(4aS,7aS)-3,4,4a,5,7,7a-hexahydro-2H-pyrrolo[3,4-b][1,4]oxazin-6-yl]-8-cyano-1-cyclopropyl-6-fluoro-4-oxoquinoline-3-carboxylic acid
452	2-[(3Z)-6-fluoro-2-methyl-3-[(4-methylsulfinylphenyl)methylidene]inden-1-yl]acetic acid
453	2-cyclopropyl-7-methyl-2,4,9,15-tetrazatricyclo[9.4.0.03,8]pentadeca-1(11),3,5,7,12,14-hexaen-10-one
454	3-[3-acetyl-4-[3-(tert-butylamino)-2-hydroxypropoxy]phenyl]-1,1-diethylurea
455	2-(4-methoxyphenyl)-3-[4-(2-piperidin-1-ylethoxy)phenoxy]-1-benzothiophen-6-ol
456	(3aS)-2-[(3S)-1-azabicyclo[2.2.2]octan-3-yl]-3a,4,5,6-tetrahydro-3H-benzo[de]isoquinolin-1-one
457	[(2S,3S,5S,8R,9S,10S,13S,14S,16S,17R)-17-acetyloxy-10,13-dimethyl-16-(1-methylpiperidin-1-ium-1-yl)-2-piperidin-1-yl-2,3,4,5,6,7,8,9,11,12,14,15,16,17-tetradecahydro-1H-cyclopenta[a]phenanthren-3-yl] acetate
458	(5E)-5-[(3aS,4R,5R,6aS)-5-hydroxy-4-[(E,3S)-3-hydroxy-4-methyloct-1-en-6-ynyl]-3,3a,4,5,6,6a-hexahydro-1H-pentalen-2-ylidene]pentanoic acid
459	(3S,4aS,10aR)-3-(diethylsulfamoylamino)-6-hydroxy-1-propyl-3,4,4a,5,10,10a-hexahydro-2H-benzo[g]quinoline
460	[3-[[(2R,3S)-2-[(1R)-1-[3,5-bis(trifluoromethyl)phenyl]ethoxy]-3-(4-fluorophenyl)morpholin-4-yl]methyl]-5-oxo-4H-1,2,4-triazol-1-yl]phosphonic acid
461	10-[2-(1-methylpiperidin-2-yl)ethyl]-2-methylsulfinylphenothiazine
462	methyl (1R,2S,3S,5S)-8-(3-fluoropropyl)-3-(4-(123I)iodanylphenyl)-8-azabicyclo[3.2.1]octane-2-carboxylate
463	(2E)-2-[(4R)-4-(2,4-dichlorophenyl)-1,3-dithiolan-2-ylidene]-2-imidazol-1-ylacetonitrile
464	(1R,3S,5Z)-5-[(2E)-2-[(1R,3aS,7aR)-1-[(E,2R,5S)-5-cyclopropyl-5-hydroxypent-3-en-2-yl]-7a-methyl-2,3,3a,5,6,7-hexahydro-1H-inden-4-ylidene]ethylidene]-4-methylidenecyclohexane-1,3-diol
465	1-N'-[2-[[5-[(dimethylamino)methyl]furan-2-yl]methylsulfanyl]ethyl]-1-N-methyl-2-nitroethene-1,1-diamine
466	2-[(11Z)-11-[3-(dimethylamino)propylidene]-6H-benzo[c][1]benzoxepin-2-yl]acetic acid
467	1-cyclopropyl-8-methyl-7-[5-methyl-6-(methylamino)pyridin-3-yl]-4-oxoquinoline-3-carboxylic acid
468	2-[3-(2-cyanopropan-2-yl)-5-(1,2,4-triazol-1-ylmethyl)phenyl]-2-methylpropanenitrile
469	(1S,2S,4R,8S,9S,11S,12S,13R)-11-hydroxy-8-(2-hydroxyacetyl)-6,6,9,13-tetramethyl-5,7-dioxapentacyclo[10.8.0.02,9.04,8.013,18]icosa-14,17-dien-16-one
470	4-acetamidobenzoic acid;9-[(2R,3R,4S,5R)-3,4-dihydroxy-5-(hydroxymethyl)oxolan-2-yl]-1H-purin-6-one;(2R)-1-(dimethylamino)propan-2-ol
471	pentyl N-[1-[(2R,3R,4S,5R)-3,4-dihydroxy-5-methyloxolan-2-yl]-5-fluoro-2-oxopyrimidin-4-yl]carbamate
472	(8S,9S,10R,13S,14S,17R)-17-hydroxy-17-(2-hydroxyacetyl)-10,13-dimethyl-6,7,8,9,12,14,15,16-octahydrocyclopenta[a]phenanthrene-3,11-dione
473	2-[4-[(Z)-1,2-diphenylbut-1-enyl]phenoxy]-N,N-dimethylethanamine
474	N-tert-butyl-3-[[5-methyl-2-[4-(2-pyrrolidin-1-ylethoxy)anilino]pyrimidin-4-yl]amino]benzenesulfonamide
475	3-(7-amino-3-oxo-1H-isoindol-2-yl)piperidine-2,6-dione
476	3-[(6aR,9S)-7-methyl-6,6a,8,9-tetrahydro-4H-indolo[4,3-fg]quinolin-9-yl]-1,1-diethylurea
477	1-[4-[2-(cyclopropylmethoxy)ethyl]phenoxy]-3-(propan-2-ylamino)propan-2-ol
478	(4S,4aS,5aR,12aR)-4,7-bis(dimethylamino)-9-[(2,2-dimethylpropylamino)methyl]-1,10,11,12a-tetrahydroxy-3,12-dioxo-4a,5,5a,6-tetrahydro-4H-tetracene-2-carboxamide
479	3-(2-chloro-5,6-dihydrobenzo[b][1]benzazepin-11-yl)-N,N-dimethylpropan-1-amine
480	[2-[(8S,9R,10S,11S,13S,14S,16S,17R)-9-chloro-11-hydroxy-10,13,16-trimethyl-3-oxo-17-propanoyloxy-6,7,8,11,12,14,15,16-octahydrocyclopenta[a]phenanthren-17-yl]-2-oxoethyl] propanoate
481	(2S,3aS,7aS)-1-[(2S)-2-[[(2S)-1-ethoxy-1-oxopentan-2-yl]amino]propanoyl]-2,3,3a,4,5,6,7,7a-octahydroindole-2-carboxylic acid
482	7-fluoro-1-methyl-3-methylsulfinylquinolin-4-one
483	(1S,11R,13R)-5-hydroxy-3,6-dioxo-N-[(2,4,6-trifluorophenyl)methyl]-12-oxa-2,9-diazatetracyclo[11.2.1.02,11.04,9]hexadeca-4,7-diene-7-carboxamide
484	3-(cyclopropylmethoxy)-N-(3,5-dichloropyridin-4-yl)-4-(difluoromethoxy)benzamide
485	N-[2-[(8S)-2,6,7,8-tetrahydro-1H-cyclopenta[e][1]benzofuran-8-yl]ethyl]propanamide
486	[(1R,5S)-8-methyl-8-azabicyclo[3.2.1]octan-3-yl] 3-hydroxy-2-phenylpropanoate
487	1-cyclohexyloxycarbonyloxyethyl 2-ethoxy-3-[[4-[2-(2H-tetrazol-5-yl)phenyl]phenyl]methyl]benzimidazole-4-carboxylate
488	5-[2-(benzenesulfonyl)ethyl]-3-[[(2R)-1-methylpyrrolidin-2-yl]methyl]-1H-indole
489	N-(piperidin-2-ylmethyl)-2,5-bis(2,2,2-trifluoroethoxy)benzamide
490	1-(4-tert-butylphenyl)-4-[4-[hydroxy(diphenyl)methyl]piperidin-1-yl]butan-1-ol
491	1-methyl-N-[(1R,5S)-9-methyl-9-azabicyclo[3.3.1]nonan-3-yl]indazole-3-carboxamide
492	[(1R,2R,4S,5S)-9-methyl-3-oxa-9-azatricyclo[3.3.1.02,4]nonan-7-yl] (2S)-3-hydroxy-2-phenylpropanoate
493	(2S,5R,6R)-3,3-dimethyl-7-oxo-6-[[(2R)-2-[(2-oxoimidazolidine-1-carbonyl)amino]-2-phenylacetyl]amino]-4-thia-1-azabicyclo[3.2.0]heptane-2-carboxylic acid
494	(8S,13S,14S,17R)-13-ethyl-17-ethynyl-17-hydroxy-1,2,6,7,8,14,15,16-octahydrocyclopenta[a]phenanthren-3-one
495	(2S)-2-(6-methoxynaphthalen-2-yl)propanoic acid
496	(8S,9R,10S,11S,13S,14S,16R,17S)-9-fluoro-11,16,17-trihydroxy-17-(2-hydroxyacetyl)-10,13-dimethyl-6,7,8,11,12,14,15,16-octahydrocyclopenta[a]phenanthren-3-one
497	N-[4-(acridin-9-ylamino)-3-methoxyphenyl]methanesulfonamide
498	9,10-dimethoxy-3-(2-methylpropyl)-1,3,4,6,7,11b-hexahydrobenzo[a]quinolizin-2-one
499	1-[(4-fluorophenyl)methyl]-1-(1-methylpiperidin-4-yl)-3-[[4-(2-methylpropoxy)phenyl]methyl]urea
500	2-[[(4R)-4-[(3R,5S,7R,8R,9S,10S,12S,13R,14S,17R)-3,7,12-trihydroxy-10,13-dimethyl-2,3,4,5,6,7,8,9,11,12,14,15,16,17-tetradecahydro-1H-cyclopenta[a]phenanthren-17-yl]pentanoyl]amino]ethanesulfonic acid
501	(8S,9R,10S,11S,13S,14S,16S,17R)-9-fluoro-11,17-dihydroxy-17-(2-hydroxyacetyl)-10,13,16-trimethyl-6,7,8,11,12,14,15,16-octahydrocyclopenta[a]phenanthren-3-one
502	[(2S,3S,5S,8R,9S,10S,13S,14S,16S,17R)-17-acetyloxy-10,13-dimethyl-2,16-bis(1-methylpiperidin-1-ium-1-yl)-2,3,4,5,6,7,8,9,11,12,14,15,16,17-tetradecahydro-1H-cyclopenta[a]phenanthren-3-yl] acetate
503	(3S,8R,9S,10R,13S,14S)-3-hydroxy-10,13-dimethyl-1,2,3,4,7,8,9,11,12,14,15,16-dodecahydrocyclopenta[a]phenanthren-17-one
504	6-chloro-1,1-dioxo-3,4-dihydro-2H-1lambda6,2,4-benzothiadiazine-7-sulfonamide
505	(E)-1-(1,3-benzodioxol-5-yl)-4,4-dimethylpent-1-en-3-ol
506	(1S,2R,13R,14S,17R,18S)-17-ethynyl-2,18-dimethyl-7-oxa-6-azapentacyclo[11.7.0.02,10.04,8.014,18]icosa-4(8),5,9-trien-17-ol
507	[(6S,8R,9S,10R,13S,14S,17R)-17-acetyl-6,10,13-trimethyl-3-oxo-2,6,7,8,9,11,12,14,15,16-decahydro-1H-cyclopenta[a]phenanthren-17-yl] acetate
508	[(8R,9S,13S,14S,17S)-3-hydroxy-13-methyl-6,7,8,9,11,12,14,15,16,17-decahydrocyclopenta[a]phenanthren-17-yl] 3-cyclopentylpropanoate
509	[(3S,7R)-10-oxo-8-azatricyclo[5.3.1.03,8]undecan-5-yl] 1H-indole-3-carboxylate
510	4-[5-(4-methylphenyl)-3-(trifluoromethyl)pyrazol-1-yl]benzenesulfonamide
511	2-[4-[3-[2-(trifluoromethyl)phenothiazin-10-yl]propyl]piperazin-1-yl]ethanol
512	(6R,7R)-7-[[(2R)-2-hydroxy-2-phenylacetyl]amino]-8-oxo-3-[[1-(sulfomethyl)tetrazol-5-yl]sulfanylmethyl]-5-thia-1-azabicyclo[4.2.0]oct-2-ene-2-carboxylic acid
513	(2S,3S,4R,5R,6R)-6-[(2R,3R,4R,5R,6R)-6-[(2R,3S,4S,5R,6R)-2-carboxy-4-hydroxy-6-[(2R,3S,4R,5R,6S)-4-hydroxy-6-methoxy-5-(sulfoamino)-2-(sulfooxymethyl)oxan-3-yl]oxy-5-sulfooxyoxan-3-yl]oxy-5-(sulfoamino)-4-sulfooxy-2-(sulfooxymethyl)oxan-3-yl]oxy-3-[(2R,3R,4R,5S,6R)-4,5-dihydroxy-3-(sulfoamino)-6-(sulfooxymethyl)oxan-2-yl]oxy-4,5-dihydroxyoxane-2-carboxylic acid
514	(6S,8S,9S,10R,11S,13S,14S,17R)-6-fluoro-11,17-dihydroxy-17-(2-hydroxyacetyl)-10,13-dimethyl-7,8,9,11,12,14,15,16-octahydro-6H-cyclopenta[a]phenanthren-3-one
515	(1R,4S,5R,8S,9R,10S,12R,13R)-10-methoxy-1,5,9-trimethyl-11,14,15,16-tetraoxatetracyclo[10.3.1.04,13.08,13]hexadecane
516	1-[bis(4-fluorophenyl)methyl]-4-[(E)-3-phenylprop-2-enyl]piperazine
517	2-[4-[3-(2-chlorophenothiazin-10-yl)propyl]piperazin-1-yl]ethanol
518	(6S,8S,9R,10S,11S,13S,14S,16S,17R)-17-(2-chloroacetyl)-6,9-difluoro-11,17-dihydroxy-10,13,16-trimethyl-6,7,8,11,12,14,15,16-octahydrocyclopenta[a]phenanthren-3-one
519	(6aR,9R)-N-(1-hydroxybutan-2-yl)-4,7-dimethyl-6,6a,8,9-tetrahydroindolo[4,3-fg]quinoline-9-carboxamide
520	3-(1-methyl-7-oxo-3-propyl-6H-pyrazolo[4,3-d]pyrimidin-5-yl)-N-[2-(1-methylpyrrolidin-2-yl)ethyl]-4-propoxybenzenesulfonamide
521	10-[3-(4-methylpiperazin-1-yl)propyl]-2-(trifluoromethyl)phenothiazine
522	(8S,9S,10R,13S,14S,17R)-17-acetyl-17-hydroxy-6,13-dimethyl-1,2,8,9,10,11,12,14,15,16-decahydrocyclopenta[a]phenanthren-3-one
523	8-chloro-2-phenyl-3-[(1S)-1-(7H-purin-6-ylamino)ethyl]isoquinolin-1-one
524	(1R,3S,5Z)-5-[(2E)-2-[(1R,3aS,7aR)-7a-methyl-1-[(2R)-6-methylheptan-2-yl]-2,3,3a,5,6,7-hexahydro-1H-inden-4-ylidene]ethylidene]-4-methylidenecyclohexane-1,3-diol
525	[(3R)-2-[(11S)-7,8-difluoro-6,11-dihydrobenzo[c][1]benzothiepin-11-yl]-9,12-dioxo-5-oxa-1,2,8-triazatricyclo[8.4.0.03,8]tetradeca-10,13-dien-11-yl]oxymethyl methyl carbonate
526	(1R,3S,5R,8R,10R,11S,12S,13R,14S)-8,12,14-trihydroxy-5-methyl-11,13-bis(methylamino)-2,4,9-trioxatricyclo[8.4.0.03,8]tetradecan-7-one
527	(3R)-N-methyl-3-(2-methylphenoxy)-3-phenylpropan-1-amine
528	(2R,3S)-5-[3-(tert-butylamino)-2-hydroxypropoxy]-1,2,3,4-tetrahydronaphthalene-2,3-diol
529	(4R,4aS,7aR,12bS)-4a-hydroxy-9-methoxy-3-methyl-2,4,5,6,7a,13-hexahydro-1H-4,12-methanobenzofuro[3,2-e]isoquinolin-7-one
530	4-hydroxy-2-methyl-N-(5-methyl-1,3-thiazol-2-yl)-1,1-dioxo-1lambda6,2-benzothiazine-3-carboxamide
531	(2S,5R,6R)-3,3-dimethyl-6-[[(2R)-2-[(3-methylsulfonyl-2-oxoimidazolidine-1-carbonyl)amino]-2-phenylacetyl]amino]-7-oxo-4-thia-1-azabicyclo[3.2.0]heptane-2-carboxylic acid
532	dimethyl 2,6-dimethyl-4-(2-nitrophenyl)-1,4-dihydropyridine-3,5-dicarboxylate
533	(2R,3S)-2-(2,4-difluorophenyl)-3-(5-fluoropyrimidin-4-yl)-1-(1,2,4-triazol-1-yl)butan-2-ol
534	5-[(1R)-2-[(5,6-diethyl-2,3-dihydro-1H-inden-2-yl)amino]-1-hydroxyethyl]-8-hydroxy-1H-quinolin-2-one
535	2-[(1R)-3-[di(propan-2-yl)amino]-1-phenylpropyl]-4-methylphenol
536	methyl (1R,9R,10S,11R,12R,19R)-11-acetyloxy-4-[(12S,14S,16R)-16-(1,1-difluoroethyl)-12-methoxycarbonyl-1,10-diazatetracyclo[12.3.1.03,11.04,9]octadeca-3(11),4,6,8-tetraen-12-yl]-12-ethyl-10-hydroxy-5-methoxy-8-methyl-8,16-diazapentacyclo[10.6.1.01,9.02,7.016,19]nonadeca-2,4,6,13-tetraene-10-carboxylate
537	2-[[4-(3-methoxypropoxy)-3-methylpyridin-2-yl]methylsulfinyl]-1H-benzimidazole
538	(6R,7R)-7-[[(2E)-2-(2-amino-1,3-thiazol-4-yl)-2-methoxyiminoacetyl]amino]-3-[(Z)-2-(4-methyl-1,3-thiazol-5-yl)ethenyl]-8-oxo-5-thia-1-azabicyclo[4.2.0]oct-2-ene-2-carboxylic acid
539	5-chloro-N-[[(5S)-2-oxo-3-[4-(3-oxomorpholin-4-yl)phenyl]-1,3-oxazolidin-5-yl]methyl]thiophene-2-carboxamide
540	3-(benzylsulfanylmethyl)-6-chloro-1,1-dioxo-4H-1lambda6,2,4-benzothiadiazine-7-sulfonamide
541	3-[3-[[2-(3,4-dimethylphenyl)-5-methyl-3-oxo-1H-pyrazol-4-yl]diazenyl]-2-hydroxyphenyl]benzoic acid
542	2-[4-[(5,6-diphenylpyrazin-2-yl)-propan-2-ylamino]butoxy]-N-methylsulfonylacetamide
543	[(2S)-1-[(2S,3S)-3-hexyl-4-oxooxetan-2-yl]tridecan-2-yl] (2S)-2-formamido-4-methylpentanoate
544	1-(6-amino-3,5-difluoropyridin-2-yl)-8-chloro-6-fluoro-7-(3-hydroxyazetidin-1-yl)-4-oxoquinoline-3-carboxylic acid
545	(7S)-2-(4-phenoxyphenyl)-7-(1-prop-2-enoylpiperidin-4-yl)-4,5,6,7-tetrahydropyrazolo[1,5-a]pyrimidine-3-carboxamide
546	N-(1,3-dimethylpyrazol-4-yl)sulfonyl-6-[3-(3,3,3-trifluoro-2,2-dimethylpropoxy)pyrazol-1-yl]-2-[(4S)-2,2,4-trimethylpyrrolidin-1-yl]pyridine-3-carboxamide
547	[(2S,3S,5S,8R,9S,10S,13S,14S,16S,17R)-3-acetyloxy-10,13-dimethyl-2-piperidin-1-yl-16-(1-prop-2-enylpiperidin-1-ium-1-yl)-2,3,4,5,6,7,8,9,11,12,14,15,16,17-tetradecahydro-1H-cyclopenta[a]phenanthren-17-yl] propanoate
548	6-tert-butyl-3-(4,5-dihydro-1H-imidazol-2-ylmethyl)-2,4-dimethylphenol
549	1-[2-(2,4-dimethylphenyl)sulfanylphenyl]piperazine
550	N-benzyl-N-[3-(2-methylpropoxy)-2-pyrrolidin-1-ylpropyl]aniline
551	(6S,8S,9R,10S,11S,13S,14S,17R)-17-acetyl-9-fluoro-11,17-dihydroxy-6,10,13-trimethyl-6,7,8,11,12,14,15,16-octahydrocyclopenta[a]phenanthren-3-one
552	(6R,7R)-7-[[(2E)-2-(2-amino-1,3-thiazol-4-yl)-2-methoxyiminoacetyl]amino]-3-[(2-methyl-5,6-dioxo-1H-1,2,4-triazin-3-yl)sulfanylmethyl]-8-oxo-5-thia-1-azabicyclo[4.2.0]oct-2-ene-2-carboxylic acid
553	(3S,4aS,8aS)-N-tert-butyl-2-[(2R,3R)-2-hydroxy-3-[(3-hydroxy-2-methylbenzoyl)amino]-4-phenylsulfanylbutyl]-3,4,4a,5,6,7,8,8a-octahydro-1H-isoquinoline-3-carboxamide
554	4-[2-[(6S,8S,9S,10R,11S,13S,14S,17R)-11,17-dihydroxy-6,10,13-trimethyl-3-oxo-7,8,9,11,12,14,15,16-octahydro-6H-cyclopenta[a]phenanthren-17-yl]-2-oxoethoxy]-4-oxobutanoic acid
555	(7R,8R,9S,13S,14S,17R)-17-ethynyl-17-hydroxy-7,13-dimethyl-1,2,4,6,7,8,9,11,12,14,15,16-dodecahydrocyclopenta[a]phenanthren-3-one
556	(4R,4aS,7aR,12bS)-4a,9-dihydroxy-3-prop-2-enyl-2,4,5,6,7a,13-hexahydro-1H-4,12-methanobenzofuro[3,2-e]isoquinolin-7-one
557	[4-[(2S)-3-amino-1-(isoquinolin-6-ylamino)-1-oxopropan-2-yl]phenyl]methyl 2,4-dimethylbenzoate
558	2-[4-[3-(trifluoromethyl)phenyl]piperazin-1-yl]ethyl 2-[[7-(trifluoromethyl)quinolin-4-yl]amino]benzoate
559	S-(fluoromethyl) (6S,8S,9R,10S,11S,13S,14S,16R,17R)-6,9-difluoro-11,17-dihydroxy-10,13,16-trimethyl-3-oxo-6,7,8,11,12,14,15,16-octahydrocyclopenta[a]phenanthrene-17-carbothioate
560	1-[[4-[(Z)-N-[[4-cyclohexyl-3-(trifluoromethyl)phenyl]methoxy]-C-methylcarbonimidoyl]-2-ethylphenyl]methyl]azetidine-3-carboxylic acid
561	(2S)-4-amino-N-[(1R,2S,3S,4R,5S)-5-amino-4-[[(2S,3R)-3-amino-6-[(2-hydroxyethylamino)methyl]-3,4-dihydro-2H-pyran-2-yl]oxy]-2-[(2R,3R,4R,5R)-3,5-dihydroxy-5-methyl-4-(methylamino)oxan-2-yl]oxy-3-hydroxycyclohexyl]-2-hydroxybutanamide
562	(2S,3S)-2-[(2S,4R,5R,6R)-4-[(2S,4R,5S,6R)-4-[(2S,4S,5R,6R)-4,5-dihydroxy-4,6-dimethyloxan-2-yl]oxy-5-hydroxy-6-methyloxan-2-yl]oxy-5-hydroxy-6-methyloxan-2-yl]oxy-3-[(1S,3S,4R)-3,4-dihydroxy-1-methoxy-2-oxopentyl]-6-[(2S,4R,5R,6R)-4-[(2S,4R,5S,6R)-4,5-dihydroxy-6-methyloxan-2-yl]oxy-5-hydroxy-6-methyloxan-2-yl]oxy-8,9-dihydroxy-7-methyl-3,4-dihydro-2H-anthracen-1-one
563	[(8R,9S,10R,13S,14S,17R)-17-acetyl-10,13-dimethyl-3-oxo-2,6,7,8,9,11,12,14,15,16-decahydro-1H-cyclopenta[a]phenanthren-17-yl] hexanoate
564	[7-[4-[4-(2,3-dichlorophenyl)piperazin-1-yl]butoxy]-2-oxo-3,4-dihydroquinolin-1-yl]methyl dodecanoate
565	(6R,7R)-7-[[(2E)-2-(2-amino-1,3-thiazol-4-yl)-2-methoxyiminoacetyl]amino]-3-[(1-methyltetrazol-5-yl)sulfanylmethyl]-8-oxo-5-thia-1-azabicyclo[4.2.0]oct-2-ene-2-carboxylic acid
566	5-methyl-N-[4-(trifluoromethyl)phenyl]-1,2-oxazole-4-carboxamide
567	tert-butyl N-[(2S)-1-[(2S,4R)-4-(7-chloro-4-methoxyisoquinolin-1-yl)oxy-2-[[(1R,2S)-1-(cyclopropylsulfonylcarbamoyl)-2-ethenylcyclopropyl]carbamoyl]pyrrolidin-1-yl]-3,3-dimethyl-1-oxobutan-2-yl]carbamate
568	[2-[(8S,9S,10R,11S,13S,14S,17R)-11,17-dihydroxy-10,13-dimethyl-3-oxo-2,6,7,8,9,11,12,14,15,16-decahydro-1H-cyclopenta[a]phenanthren-17-yl]-2-oxoethyl] 2-(diethylamino)acetate
569	(5S,5aR,8aR,9R)-5-[[(2R,4aR,6R,7R,8R,8aS)-7,8-dihydroxy-2-methyl-4,4a,6,7,8,8a-hexahydropyrano[3,2-d][1,3]dioxin-6-yl]oxy]-9-(4-hydroxy-3,5-dimethoxyphenyl)-5a,6,8a,9-tetrahydro-5H-[2]benzofuro[6,5-f][1,3]benzodioxol-8-one
570	2-(1,8-diethyl-4,9-dihydro-3H-pyrano[3,4-b]indol-1-yl)acetic acid
571	[2-[(8S,9S,10R,13S,14S,17R)-17-hydroxy-10,13-dimethyl-3,11-dioxo-1,2,6,7,8,9,12,14,15,16-decahydrocyclopenta[a]phenanthren-17-yl]-2-oxoethyl] acetate
572	4-[[(2S,4R)-5-ethoxy-4-methyl-5-oxo-1-(4-phenylphenyl)pentan-2-yl]amino]-4-oxobutanoic acid
573	[(8R,9S,13S,14S,17S)-17-hydroxy-13-methyl-6,7,8,9,11,12,14,15,16,17-decahydrocyclopenta[a]phenanthren-3-yl] N,N-bis(2-chloroethyl)carbamate
574	[(8R,9S,10R,13S,14S,17R)-17-acetyl-6,10,13-trimethyl-3-oxo-2,8,9,11,12,14,15,16-octahydro-1H-cyclopenta[a]phenanthren-17-yl] acetate
575	methyl 1-(3-methoxy-3-oxopropyl)-4-(N-propanoylanilino)piperidine-4-carboxylate
576	[(1R,5S)-8-methyl-8-azabicyclo[3.2.1]octan-3-yl] (2S)-3-hydroxy-2-phenylpropanoate
577	2-piperidin-1-ylethyl 3-methyl-4-oxo-2-phenylchromene-8-carboxylate
578	4-[(4-methylpiperazin-1-yl)methyl]-N-[4-methyl-3-[(4-pyridin-3-ylpyrimidin-2-yl)amino]phenyl]benzamide
579	7-chloro-3-methyl-4H-1lambda6,2,4-benzothiadiazine 1,1-dioxide
580	2-[1-[[(1R)-1-[3-[(E)-2-(7-chloroquinolin-2-yl)ethenyl]phenyl]-3-[2-(2-hydroxypropan-2-yl)phenyl]propyl]sulfanylmethyl]cyclopropyl]acetic acid
581	N'-hydroxy-N-phenyloctanediamide
582	5-fluoro-1-(oxolan-2-yl)pyrimidine-2,4-dione
583	ethyl 6-[2-(4,4-dimethyl-2,3-dihydrothiochromen-6-yl)ethynyl]pyridine-3-carboxylate
584	9-methyl-3-[(2-methylimidazol-1-yl)methyl]-2,3-dihydro-1H-carbazol-4-one
585	N-[4-[4-[ethyl(heptyl)amino]-1-hydroxybutyl]phenyl]methanesulfonamide
586	(6aR,9R,10aR)-N-[(1S,2S,4R,7S)-7-benzyl-2-hydroxy-5,8-dioxo-4-propan-2-yl-3-oxa-6,9-diazatricyclo[7.3.0.02,6]dodecan-4-yl]-7-methyl-6,6a,8,9,10,10a-hexahydro-4H-indolo[4,3-fg]quinoline-9-carboxamide
587	(1R,9R,13E)-1-amino-13-ethylidene-11-methyl-6-azatricyclo[7.3.1.02,7]trideca-2(7),3,10-trien-5-one
588	1-cyclopropyl-6-fluoro-5-methyl-7-(3-methylpiperazin-1-yl)-4-oxoquinoline-3-carboxylic acid
589	[(7S,9E,11S,12R,13S,14R,15R,16R,17S,18S,19E,21Z)-2,15,17,27,29-pentahydroxy-11-methoxy-3,7,12,14,16,18,22-heptamethyl-6,23-dioxo-8,30-dioxa-24-azatetracyclo[23.3.1.14,7.05,28]triaconta-1(29),2,4,9,19,21,25,27-octaen-13-yl] acetate
590	(7S,9S)-7-[(2R,4S,5R,6S)-4-amino-5-hydroxy-6-methyloxan-2-yl]oxy-6,9,11-trihydroxy-9-(2-hydroxyacetyl)-4-methoxy-8,10-dihydro-7H-tetracene-5,12-dione
591	(1R,4S,4'Z,5'S,6R,6'S,8R,10E,13R,14E,16E,20R,21R,24S)-21,24-dihydroxy-4'-methoxyimino-5',11,13,22-tetramethyl-6'-[(E)-4-methylpent-2-en-2-yl]spiro[3,7,19-trioxatetracyclo[15.6.1.14,8.020,24]pentacosa-10,14,16,22-tetraene-6,2'-oxane]-2-one
592	4-[2-[(2R,3R)-3-(2,5-difluorophenyl)-3-hydroxy-4-(1,2,4-triazol-1-yl)butan-2-yl]-1,3-thiazol-4-yl]benzonitrile
593	(3S)-3-amino-4-[[(2S)-1-[[(2S)-1-[[2-[[(2S)-1-[[(2S)-1-[[(2S)-1-[[(2S)-1-amino-1-oxo-3-phenylpropan-2-yl]amino]-3-carboxy-1-oxopropan-2-yl]amino]-4-methylsulfanyl-1-oxobutan-2-yl]amino]-3-(1H-indol-3-yl)-1-oxopropan-2-yl]amino]-2-oxoethyl]amino]-4-methylsulfanyl-1-oxobutan-2-yl]amino]-1-oxo-3-(4-sulfooxyphenyl)propan-2-yl]amino]-4-oxobutanoic acid
594	(6R,7R)-7-[[(2E)-2-(2-amino-1,3-thiazol-4-yl)-2-methoxyiminoacetyl]amino]-3-[(1-methylpyrrolidin-1-ium-1-yl)methyl]-8-oxo-5-thia-1-azabicyclo[4.2.0]oct-2-ene-2-carboxylate
595	N-[2-butyl-3-[4-[3-(dibutylamino)propoxy]benzoyl]-1-benzofuran-5-yl]methanesulfonamide
596	[2-[(8S,9S,10R,11S,13S,14S,17R)-17-ethoxycarbonyloxy-11-hydroxy-10,13-dimethyl-3-oxo-7,8,9,11,12,14,15,16-octahydro-6H-cyclopenta[a]phenanthren-17-yl]-2-oxoethyl] propanoate
597	(5-methyl-2-oxo-1,3-dioxol-4-yl)methyl 2-ethoxy-3-[[4-[2-(5-oxo-4H-1,2,4-oxadiazol-3-yl)phenyl]phenyl]methyl]benzimidazole-4-carboxylate
598	2-[4-[2-hydroxy-3-(propan-2-ylamino)propoxy]phenyl]acetamide
599	5-benzoyl-2,3-dihydro-1H-pyrrolizine-1-carboxylic acid
600	(1S,2S,4R,8S,9S,11S,12R,13S)-8-(2-chloroacetyl)-12-fluoro-11-hydroxy-6,6,9,13-tetramethyl-5,7-dioxapentacyclo[10.8.0.02,9.04,8.013,18]icos-17-en-16-one
601	(4R,4aS,7S,7aR,12bS)-3-(cyclobutylmethyl)-1,2,4,5,6,7,7a,13-octahydro-4,12-methanobenzofuro[3,2-e]isoquinoline-4a,7,9-triol
602	1-[3-[2-(dimethylamino)ethyl]-1H-indol-5-yl]-N-methylmethanesulfonamide
603	8-[4-(4-pyrimidin-2-ylpiperazin-1-yl)butyl]-8-azaspiro[4.5]decane-7,9-dione
604	2-[(R)-[3-methyl-4-(2,2,2-trifluoroethoxy)pyridin-2-yl]methylsulfinyl]-1H-benzimidazole
605	N-[(1R,2R)-1-(2,3-dihydro-1,4-benzodioxin-6-yl)-1-hydroxy-3-pyrrolidin-1-ylpropan-2-yl]octanamide
606	2-[(Z)-[5-methoxy-1-[4-(trifluoromethyl)phenyl]pentylidene]amino]oxyethanamine
607	(2S)-2-[[2-(1-benzofuran-6-carbonyl)-5,7-dichloro-3,4-dihydro-1H-isoquinoline-6-carbonyl]amino]-3-(3-methylsulfonylphenyl)propanoic acid
608	(2S)-6-[[[(4S,4aS,5aS,6S,12aR)-4-(dimethylamino)-1,6,10,11,12a-pentahydroxy-6-methyl-3,12-dioxo-4,4a,5,5a-tetrahydrotetracene-2-carbonyl]amino]methylamino]-2-aminohexanoic acid
609	[5-[(1S,2S)-2-[(3S,6S,9S,11R,15S,18S,20R,21R,24S,25S,26S)-3-[(1R)-3-amino-1-hydroxy-3-oxopropyl]-11,20,21,25-tetrahydroxy-15-[(1R)-1-hydroxyethyl]-26-methyl-2,5,8,14,17,23-hexaoxo-18-[[4-[5-(4-pentoxyphenyl)-1,2-oxazol-3-yl]benzoyl]amino]-1,4,7,13,16,22-hexazatricyclo[22.3.0.09,13]heptacosan-6-yl]-1,2-dihydroxyethyl]-2-hydroxyphenyl] hydrogen sulfate
610	(2R)-2-acetamido-N-benzyl-3-methoxypropanamide
611	4-[(4-cyanophenyl)-(1,2,4-triazol-1-yl)methyl]benzonitrile
612	1-[2-[2-[2-[[3-[(4S)-6,8-dichloro-2-methyl-3,4-dihydro-1H-isoquinolin-4-yl]phenyl]sulfonylamino]ethoxy]ethoxy]ethyl]-3-[4-[2-[2-[2-[[3-[(4S)-6,8-dichloro-2-methyl-3,4-dihydro-1H-isoquinolin-4-yl]phenyl]sulfonylamino]ethoxy]ethoxy]ethylcarbamoylamino]butyl]urea
613	(1S,9S,10S)-4-methoxy-17-methyl-17-azatetracyclo[7.5.3.01,10.02,7]heptadeca-2(7),3,5-triene
614	6-[3-(1-adamantyl)-4-methoxyphenyl]naphthalene-2-carboxylic acid
615	1-(propan-2-ylamino)-3-[4-(2-propan-2-yloxyethoxymethyl)phenoxy]propan-2-ol
616	(6S,8S,9S,10R,11S,13S,14S,16R,17S)-6-fluoro-11-hydroxy-17-(2-hydroxyacetyl)-10,13,16-trimethyl-6,7,8,9,11,12,14,15,16,17-decahydrocyclopenta[a]phenanthren-3-one
617	2-[4-[(3S)-piperidin-3-yl]phenyl]indazole-7-carboxamide
618	(6S,8S,9R,10S,11S,13S,14S,16R,17S)-6,9-difluoro-11-hydroxy-17-(2-hydroxyacetyl)-10,13,16-trimethyl-7,8,11,12,14,15,16,17-octahydro-6H-cyclopenta[a]phenanthren-3-one
619	(2-butyl-1-benzofuran-3-yl)-[4-[2-(diethylamino)ethoxy]-3,5-diiodophenyl]methanone
620	(6R,7R)-7-[[(2E)-2-(2-amino-1,3-thiazol-4-yl)-2-methoxyiminoacetyl]amino]-3-(methoxymethyl)-8-oxo-5-thia-1-azabicyclo[4.2.0]oct-2-ene-2-carboxylic acid
621	(3S,8R,9S,10R,13S,14S)-10,13-dimethyl-17-pyridin-3-yl-2,3,4,7,8,9,11,12,14,15-decahydro-1H-cyclopenta[a]phenanthren-3-ol
622	1-(4-amino-3,5-dichlorophenyl)-2-(tert-butylamino)ethanol
623	[(1R)-1-[[2-[(2,5-dichlorobenzoyl)amino]acetyl]amino]-3-methylbutyl]boronic acid
624	3-(6H-benzo[c][1]benzoxepin-11-ylidene)-N,N-dimethylpropan-1-amine
625	2-(3,4-dimethoxyphenyl)-5-[2-(3,4-dimethoxyphenyl)ethyl-methylamino]-2-propan-2-ylpentanenitrile
626	3-[(3S,5R,8R,9S,10S,12R,13S,14S,17R)-12,14-dihydroxy-3-[(2R,4S,5S,6R)-4-hydroxy-5-[(2S,4S,5S,6R)-4-hydroxy-5-[(2S,4S,5S,6R)-4-hydroxy-6-methyl-5-[(2S,3R,4S,5S,6R)-3,4,5-trihydroxy-6-(hydroxymethyl)oxan-2-yl]oxyoxan-2-yl]oxy-6-methyloxan-2-yl]oxy-6-methyloxan-2-yl]oxy-10,13-dimethyl-1,2,3,4,5,6,7,8,9,11,12,15,16,17-tetradecahydrocyclopenta[a]phenanthren-17-yl]-2H-furan-5-one
627	ethyl 8-fluoro-5-methyl-6-oxo-4H-imidazo[1,5-a][1,4]benzodiazepine-3-carboxylate
628	3-chloro-5-[1-[(4-methyl-5-oxo-1H-1,2,4-triazol-3-yl)methyl]-2-oxo-4-(trifluoromethyl)pyridin-3-yl]oxybenzonitrile
629	(8R,9S,10R,13S,14S)-10,13-dimethyl-6-methylidene-7,8,9,11,12,14,15,16-octahydrocyclopenta[a]phenanthrene-3,17-dione
630	(6S,8S,9R,10S,11S,13S,14S,16R,17R)-6,9-difluoro-11,17-dihydroxy-17-(2-hydroxyacetyl)-10,13,16-trimethyl-6,7,8,11,12,14,15,16-octahydrocyclopenta[a]phenanthren-3-one
631	(8S,9S,10R,11S,13S,14S,17R)-11,17-dihydroxy-17-(2-hydroxyacetyl)-10,13-dimethyl-2,6,7,8,9,11,12,14,15,16-decahydro-1H-cyclopenta[a]phenanthren-3-one
632	(2S)-N-[(2S)-1-[(2-amino-2-oxoethyl)amino]-4-methyl-1-oxopentan-2-yl]-1-[(3R,6S,9S,12S,15S)-6-(2-amino-2-oxoethyl)-9-(3-amino-3-oxopropyl)-12-[(2S)-butan-2-yl]-15-[(4-methoxyphenyl)methyl]-5,8,11,14,17-pentaoxo-1-thia-4,7,10,13,16-pentazacycloicosane-3-carbonyl]pyrrolidine-2-carboxamide
633	(6R,7R)-7-[[(2E)-2-(2-amino-1,3-thiazol-4-yl)-2-hydroxyiminoacetyl]amino]-3-ethenyl-8-oxo-5-thia-1-azabicyclo[4.2.0]oct-2-ene-2-carboxylic acid
634	2-methyl-N-[4-nitro-3-(trifluoromethyl)phenyl]propanamide
635	(2R,3S,4S,5R)-2-(6-amino-2-fluoropurin-9-yl)-5-(hydroxymethyl)oxolane-3,4-diol
636	sodium;3-[[4-[[4-(4-ethoxyanilino)phenyl]-[4-[ethyl-[(3-sulfonatophenyl)methyl]azaniumylidene]-2-methylcyclohexa-2,5-dien-1-ylidene]methyl]-N-ethyl-3-methylanilino]methyl]benzenesulfonate
637	(3S)-3-amino-4-[[(2S)-1-[[(2S)-1-[[(2S)-1-[[(2S,3S)-1-[[(2S)-1-[(2S)-2-[[(1S)-1-carboxy-2-phenylethyl]carbamoyl]pyrrolidin-1-yl]-3-(1H-imidazol-5-yl)-1-oxopropan-2-yl]amino]-3-methyl-1-oxopentan-2-yl]amino]-3-(4-hydroxyphenyl)-1-oxopropan-2-yl]amino]-3-methyl-1-oxobutan-2-yl]amino]-5-(diaminomethylideneamino)-1-oxopentan-2-yl]amino]-4-oxobutanoic acid
638	1-[2-(dimethylamino)-1-(4-methoxyphenyl)ethyl]cyclohexan-1-ol
639	4-chloro-2-(furan-2-ylmethylamino)-5-sulfamoylbenzoic acid
640	N-methyl-3-(1-tetracyclo[6.6.2.02,7.09,14]hexadeca-2,4,6,9,11,13-hexaenyl)propan-1-amine
641	(6R,7R)-7-[[(2E)-2-(2-amino-1,3-thiazol-4-yl)-2-(carboxymethoxyimino)acetyl]amino]-3-ethenyl-8-oxo-5-thia-1-azabicyclo[4.2.0]oct-2-ene-2-carboxylic acid
642	N-phenyl-N-[1-(2-phenylethyl)piperidin-4-yl]propanamide
643	(5Z)-5-[(3aR,4R,5R,6aS)-5-hydroxy-4-[(E,3S)-3-hydroxyoct-1-enyl]-3,3a,4,5,6,6a-hexahydrocyclopenta[b]furan-2-ylidene]pentanoic acid
644	(4R,4aS,7aR,12bS)-3-(cyclopropylmethyl)-4a,7,9-trihydroxy-N-[2-(3-phenyl-1,2,4-oxadiazol-5-yl)propan-2-yl]-1,2,4,5,7a,13-hexahydro-4,12-methanobenzofuro[3,2-e]isoquinoline-6-carboxamide
645	1-[[4-[2-(azepan-1-yl)ethoxy]phenyl]methyl]-2-(4-hydroxyphenyl)-3-methylindol-5-ol
646	N-[(1R)-1-naphthalen-1-ylethyl]-3-[3-(trifluoromethyl)phenyl]propan-1-amine
647	(2S,5R,6R)-6-[[(2R)-2-carboxy-2-thiophen-3-ylacetyl]amino]-3,3-dimethyl-7-oxo-4-thia-1-azabicyclo[3.2.0]heptane-2-carboxylic acid
648	(2R,3R,4R,5R)-4-[(2R,3R,4R,5S,6R)-5-[(2R,3R,4S,5S,6R)-3,4-dihydroxy-6-methyl-5-[[(1S,4R,5S,6S)-4,5,6-trihydroxy-3-(hydroxymethyl)cyclohex-2-en-1-yl]amino]oxan-2-yl]oxy-3,4-dihydroxy-6-(hydroxymethyl)oxan-2-yl]oxy-2,3,5,6-tetrahydroxyhexanal
649	1-N,3-N-bis(1,3-dihydroxypropan-2-yl)-5-[[(2S)-2-hydroxypropanoyl]amino]-2,4,6-triiodobenzene-1,3-dicarboxamide
650	2-benzhydryloxy-N,N-dimethylethanamine;8-chloro-1,3-dimethyl-7H-purine-2,6-dione
651	[(3R,4S,5R,6R)-5-hydroxy-6-[4-hydroxy-3-[[4-hydroxy-3-(3-methylbut-2-enyl)benzoyl]amino]-8-methyl-2-oxochromen-7-yl]oxy-3-methoxy-2,2-dimethyloxan-4-yl] carbamate
652	3-[(23S,24R)-14-ethenyl-22,23-bis(methoxycarbonyl)-5-(3-methoxy-3-oxopropyl)-4,10,15,24-tetramethyl-25,26,27,28-tetrazahexacyclo[16.6.1.13,6.18,11.113,16.019,24]octacosa-1,3,5,7,9,11(27),12,14,16,18(25),19,21-dodecaen-9-yl]propanoic acid
653	4-amino-N-[(1-ethylpyrrolidin-2-yl)methyl]-5-ethylsulfonyl-2-methoxybenzamide
654	7-chloro-1-methyl-5-phenyl-3H-1,4-benzodiazepin-2-one
655	N-[1-[2-(4-ethyl-5-oxotetrazol-1-yl)ethyl]-4-(methoxymethyl)piperidin-4-yl]-N-phenylpropanamide
656	1-[4-(2-methoxyethyl)phenoxy]-3-(propan-2-ylamino)propan-2-ol
657	(2R)-N-methyl-1-phenyl-N-prop-2-ynylpropan-2-amine
658	2-[(1R,6R)-3-methyl-6-prop-1-en-2-ylcyclohex-2-en-1-yl]-5-pentylbenzene-1,3-diol
659	6-(4-bromo-2-fluoroanilino)-7-fluoro-N-(2-hydroxyethoxy)-3-methylbenzimidazole-5-carboxamide
660	N'-(3,5-dimethoxyphenyl)-N'-[3-(1-methylpyrazol-4-yl)quinoxalin-6-yl]-N-propan-2-ylethane-1,2-diamine
661	(6R,7R)-3-(acetyloxymethyl)-7-[[(2E)-2-(2-amino-1,3-thiazol-4-yl)-2-methoxyiminoacetyl]amino]-8-oxo-5-thia-1-azabicyclo[4.2.0]oct-2-ene-2-carboxylic acid
662	[(1R,5S)-spiro[8-azoniabicyclo[3.2.1]octane-8,1'-azolidin-1-ium]-3-yl] 2-hydroxy-2,2-diphenylacetate
663	[(8R,9S,10R,13S,14S,17S)-10,13-dimethyl-3-oxo-1,2,6,7,8,9,11,12,14,15,16,17-dodecahydrocyclopenta[a]phenanthren-17-yl] undecanoate
664	(1S,3E,4S)-3-[(2E)-2-[(1R,3aS,7aR)-1-[(E,2R,5R)-5,6-dimethylhept-3-en-2-yl]-7a-methyl-2,3,3a,5,6,7-hexahydro-1H-inden-4-ylidene]ethylidene]-4-methylcyclohexan-1-ol
665	2-[4-(2-chloro-1,2-diphenylethenyl)phenoxy]-N,N-diethylethanamine
666	(8S,9R,10S,11S,13S,14S,17R)-9-fluoro-11,17-dihydroxy-17-(2-hydroxyacetyl)-10,13-dimethyl-1,2,6,7,8,11,12,14,15,16-decahydrocyclopenta[a]phenanthren-3-one
667	[6-hydroxy-2-(4-hydroxyphenyl)-1-benzothiophen-3-yl]-[4-(2-piperidin-1-ylethoxy)phenyl]methanone
668	(1S,8R)-5-[2-[4-[3-(trifluoromethyl)phenyl]piperazin-1-yl]ethyl]-3,4,6-triazatricyclo[6.3.0.02,6]undeca-2,4-diene
669	(3S)-3,6-diamino-N-[[(2S,5S,8E,11S,15S)-15-amino-11-[(6R)-2-amino-1,4,5,6-tetrahydropyrimidin-6-yl]-8-[(carbamoylamino)methylidene]-2-(hydroxymethyl)-3,6,9,12,16-pentaoxo-1,4,7,10,13-pentazacyclohexadec-5-yl]methyl]hexanamide;(3S)-3,6-diamino-N-[[(2S,5S,8E,11S,15S)-15-amino-11-[(6R)-2-amino-1,4,5,6-tetrahydropyrimidin-6-yl]-8-[(carbamoylamino)methylidene]-2-methyl-3,6,9,12,16-pentaoxo-1,4,7,10,13-pentazacyclohexadec-5-yl]methyl]hexanamide
670	(1R,3S,5R,6R,9R,11R,15S,16R,17R,18S,19E,21E,23E,25E,27E,29E,31E,33R,35S,36R,37S)-33-[(2R,3S,4S,5S,6R)-4-amino-3,5-dihydroxy-6-methyloxan-2-yl]oxy-1,3,5,6,9,11,17,37-octahydroxy-15,16,18-trimethyl-13-oxo-14,39-dioxabicyclo[33.3.1]nonatriaconta-19,21,23,25,27,29,31-heptaene-36-carboxylic acid
671	(5R)-2-methylspiro[1,3-oxathiolane-5,3'-1-azabicyclo[2.2.2]octane]
672	methyl (1R,2R,3S,5S)-3-benzoyloxy-8-methyl-8-azabicyclo[3.2.1]octane-2-carboxylate
673	(2S)-1-N-[4-methyl-5-[2-(1,1,1-trifluoro-2-methylpropan-2-yl)pyridin-4-yl]-1,3-thiazol-2-yl]pyrrolidine-1,2-dicarboxamide
674	5-pentan-2-yl-5-prop-2-enyl-1,3-diazinane-2,4,6-trione
675	5-[(5-chloro-1H-pyrrolo[2,3-b]pyridin-3-yl)methyl]-N-[[6-(trifluoromethyl)pyridin-3-yl]methyl]pyridin-2-amine
676	(3S)-N-[(3S,5S,6R)-6-methyl-2-oxo-5-phenyl-1-(2,2,2-trifluoroethyl)piperidin-3-yl]-2-oxospiro[1H-pyrrolo[2,3-b]pyridine-3,6'-5,7-dihydrocyclopenta[b]pyridine]-3'-carboxamide
677	methyl (2S)-2-(2-chlorophenyl)-2-(6,7-dihydro-4H-thieno[3,2-c]pyridin-5-yl)acetate
678	1-methyl-N-phenyl-N-(thiophen-2-ylmethyl)piperidin-4-amine
679	5,5-dimethyl-3-[4-nitro-3-(trifluoromethyl)phenyl]imidazolidine-2,4-dione
680	1-[(4-fluorophenyl)methyl]-N-[1-[2-(4-methoxyphenyl)ethyl]piperidin-4-yl]benzimidazol-2-amine
681	(2S,3R)-2-[[(4R,7S,10S,13R,16S,19R)-10-(4-aminobutyl)-7-[(1R)-1-hydroxyethyl]-16-[(4-hydroxyphenyl)methyl]-13-(1H-indol-3-ylmethyl)-6,9,12,15,18-pentaoxo-19-[[(2R)-3-phenyl-2-[[2-[4,7,10-tris(carboxymethyl)-1,4,7,10-tetrazacyclododec-1-yl]acetyl]amino]propanoyl]amino]-1,2-dithia-5,8,11,14,17-pentazacycloicosane-4-carbonyl]amino]-3-hydroxybutanoic acid
682	(4S,4aS,5aR,12aR)-4-(dimethylamino)-1,10,11,12a-tetrahydroxy-7-[[methoxy(methyl)amino]methyl]-3,12-dioxo-4a,5,5a,6-tetrahydro-4H-tetracene-2-carboxamide
683	1-[6-amino-9-[(2R,3R,4S,5R)-3,4-dihydroxy-5-(hydroxymethyl)oxolan-2-yl]purin-2-yl]-N-methylpyrazole-4-carboxamide
684	ethyl (3R,4R,5S)-4-acetamido-5-amino-3-pentan-3-yloxycyclohexene-1-carboxylate
685	2-[2-(diethylamino)ethoxy]ethyl 1-phenylcyclopentane-1-carboxylate
686	1-(propan-2-ylamino)-3-(2-prop-2-enoxyphenoxy)propan-2-ol
687	[(8R,9S,10R,13S,14S,17S)-3-[(2-hydroxy-2,2-diphenylacetyl)hydrazinylidene]-10,13-dimethyl-1,2,6,7,8,9,11,12,14,15,16,17-dodecahydrocyclopenta[a]phenanthren-17-yl] heptanoate
688	[(3S)-oxolan-3-yl] N-[(2S,3R)-4-[(4-aminophenyl)sulfonyl-(2-methylpropyl)amino]-3-hydroxy-1-phenylbutan-2-yl]carbamate
689	2-(2-amino-1,3-thiazol-4-yl)-N-[4-[2-[[(2R)-2-hydroxy-2-phenylethyl]amino]ethyl]phenyl]acetamide
690	N,N-dimethyl-2-[5-(1,2,4-triazol-1-ylmethyl)-1H-indol-3-yl]ethanamine
691	6-(dimethylamino)-4,4-diphenylheptan-3-one
692	methyl 7-[(1R,2R,3R)-3-hydroxy-2-[(E)-4-hydroxy-4-methyloct-1-enyl]-5-oxocyclopentyl]heptanoate
693	(4S,4aS,5aR,12aR)-9-[[2-(tert-butylamino)acetyl]amino]-4,7-bis(dimethylamino)-1,10,11,12a-tetrahydroxy-3,12-dioxo-4a,5,5a,6-tetrahydro-4H-tetracene-2-carboxamide
694	(4S,4aR,5S,5aR,6R,12aR)-4-(dimethylamino)-1,5,10,11,12a-pentahydroxy-6-methyl-3,12-dioxo-4a,5,5a,6-tetrahydro-4H-tetracene-2-carboxamide
695	2-(diethylamino)ethyl 4-aminobenzoate;(2S,5R,6R)-3,3-dimethyl-7-oxo-6-[(2-phenylacetyl)amino]-4-thia-1-azabicyclo[3.2.0]heptane-2-carboxylic acid
696	(3S,8S,9S,10R,13R,14S,17R)-10,13-dimethyl-17-[(2R)-6-methylheptan-2-yl]-2,3,4,7,8,9,11,12,14,15,16,17-dodecahydro-1H-cyclopenta[a]phenanthren-3-ol
697	[(1S,5R)-8-methyl-8-azabicyclo[3.2.1]octan-3-yl] 2-hydroxy-2-phenylacetate
698	4-[(2-bromo-4,5-dimethoxyphenyl)methyl]-4-[2-[2-(6,6-dimethyl-2-bicyclo[3.1.1]heptanyl)ethoxy]ethyl]morpholin-4-ium
699	4-(diethylamino)but-2-ynyl 2-cyclohexyl-2-hydroxy-2-phenylacetate
700	2-[(4S)-8-fluoro-2-[4-(3-methoxyphenyl)piperazin-1-yl]-3-[2-methoxy-5-(trifluoromethyl)phenyl]-4H-quinazolin-4-yl]acetic acid
701	(1S,2S,3S,4R,5S)-5-[4-chloro-3-[(4-ethoxyphenyl)methyl]phenyl]-1-(hydroxymethyl)-6,8-dioxabicyclo[3.2.1]octane-2,3,4-triol
702	3-bromo-N-[[(2S)-1-ethylpyrrolidin-2-yl]methyl]-2,6-dimethoxybenzamide
703	N-[[(1R,2R)-2-(2,3-dihydro-1-benzofuran-4-yl)cyclopropyl]methyl]propanamide
704	N-[(3S,6S,9S,11R,15S,18S,20R,21R,24S,25S,26S)-6-[(1S,2S)-1,2-dihydroxy-2-(4-hydroxyphenyl)ethyl]-11,20,21,25-tetrahydroxy-3,15-bis[(1R)-1-hydroxyethyl]-26-methyl-2,5,8,14,17,23-hexaoxo-1,4,7,13,16,22-hexazatricyclo[22.3.0.09,13]heptacosan-18-yl]-4-[4-(4-pentoxyphenyl)phenyl]benzamide
705	(1,1-dimethylpyrrolidin-1-ium-3-yl) 2-cyclopentyl-2-hydroxy-2-phenylacetate
706	4-hydroxy-2-methyl-1,1-dioxo-N-pyridin-2-ylthieno[2,3-e]thiazine-3-carboxamide
707	5-[acetyl-[3-[N-acetyl-3,5-bis(2,3-dihydroxypropylcarbamoyl)-2,4,6-triiodoanilino]-2-hydroxypropyl]amino]-1-N,3-N-bis(2,3-dihydroxypropyl)-2,4,6-triiodobenzene-1,3-dicarboxamide
708	N,N-dimethyl-2-[5-(pyrrolidin-1-ylsulfonylmethyl)-1H-indol-3-yl]ethanamine
709	5-[(2S)-3-(tert-butylamino)-2-hydroxypropoxy]-3,4-dihydro-2H-naphthalen-1-one
710	(5-ethenyl-1-azabicyclo[2.2.2]octan-2-yl)-(6-methoxyquinolin-4-yl)methanol;5-ethyl-5-phenyl-1,3-diazinane-2,4,6-trione
711	(1S,12S,14R)-9-methoxy-4-methyl-11-oxa-4-azatetracyclo[8.6.1.01,12.06,17]heptadeca-6(17),7,9,15-tetraen-14-ol
712	7-chloro-3-hydroxy-5-phenyl-1,3-dihydro-1,4-benzodiazepin-2-one
713	3-[2-[(8S,9R,10S,11S,13S,14S,16R,17R)-9-fluoro-11,17-dihydroxy-10,13,16-trimethyl-3-oxo-6,7,8,11,12,14,15,16-octahydrocyclopenta[a]phenanthren-17-yl]-2-oxoethoxy]carbonylbenzenesulfonic acid
714	(2S)-2-[[4-[(2-amino-4-oxo-3H-pteridin-6-yl)methylamino]benzoyl]amino]pentanedioic acid
715	(1S,3Z)-3-[(2E)-2-[(1R,3aS,7aR)-1-[(E,2R,5R)-5,6-dimethylhept-3-en-2-yl]-7a-methyl-2,3,3a,5,6,7-hexahydro-1H-inden-4-ylidene]ethylidene]-4-methylidenecyclohexan-1-ol
716	2-[4-[4,4-bis(4-fluorophenyl)butyl]piperazin-1-yl]-N-(2,6-dimethylphenyl)acetamide
717	1-(4-chlorophenyl)-6,6-dimethyl-1,3,5-triazine-2,4-diamine
718	propan-2-yl (Z)-7-[(1R,2R,3R,5S)-2-[(E)-3,3-difluoro-4-phenoxybut-1-enyl]-3,5-dihydroxycyclopentyl]hept-5-enoate
719	N-[(2S)-4-amino-1-[[(2S,3R)-1-[[(2S)-4-amino-1-oxo-1-[[(3S,6S,9S,12S,15R,18R,21S)-6,9,18-tris(2-aminoethyl)-15-benzyl-3-[(1R)-1-hydroxyethyl]-12-(2-methylpropyl)-2,5,8,11,14,17,20-heptaoxo-1,4,7,10,13,16,19-heptazacyclotricos-21-yl]amino]butan-2-yl]amino]-3-hydroxy-1-oxobutan-2-yl]amino]-1-oxobutan-2-yl]-6-methyloctanamide
720	[(1S,4S,5S,6R,9R,10R,12R,14R)-5,6-dihydroxy-7-(hydroxymethyl)-3,11,11,14-tetramethyl-15-oxo-4-tetracyclo[7.5.1.01,5.010,12]pentadeca-2,7-dienyl] (Z)-2-methylbut-2-enoate
721	(8R,9S,10R,13S,14S,17S)-17-hydroxy-10,13-dimethyl-1,2,6,7,8,9,11,12,14,15,16,17-dodecahydrocyclopenta[a]phenanthren-3-one
722	5-(4-chlorophenyl)-2,3-dihydroimidazo[1,2-b]isoindol-5-ol
723	(1R,9R,10R)-17-prop-2-enyl-17-azatetracyclo[7.5.3.01,10.02,7]heptadeca-2(7),3,5-trien-4-ol
724	5-[(3,4,5-trimethoxyphenyl)methyl]pyrimidine-2,4-diamine
725	[(1S,4R)-4-[2-amino-6-(cyclopropylamino)purin-9-yl]cyclopent-2-en-1-yl]methanol
726	3-ethyl-2-methyl-5-(morpholin-4-ylmethyl)-1,5,6,7-tetrahydroindol-4-one
727	(8S,9R,10S,11S,13S,14S,16R,17R)-9-chloro-17-(2-chloroacetyl)-11,17-dihydroxy-10,13,16-trimethyl-6,7,8,11,12,14,15,16-octahydrocyclopenta[a]phenanthren-3-one
728	(2S)-7-fluoro-2-methyl-6-(4-methylpiperazin-1-yl)-10-oxo-4-oxa-1-azatricyclo[7.3.1.05,13]trideca-5(13),6,8,11-tetraene-11-carboxylic acid
729	[2-[(8S,9S,10R,11S,13S,14S,17R)-11,17-dihydroxy-10,13-dimethyl-3-oxo-2,6,7,8,9,11,12,14,15,16-decahydro-1H-cyclopenta[a]phenanthren-17-yl]-2-oxoethyl] 3-cyclopentylpropanoate
730	(2S)-2-[[4-[2-(2-amino-4-oxo-3,7-dihydropyrrolo[2,3-d]pyrimidin-5-yl)ethyl]benzoyl]amino]pentanedioic acid
731	(6R,7S)-3-(carbamoyloxymethyl)-7-methoxy-8-oxo-7-[(2-thiophen-2-ylacetyl)amino]-5-thia-1-azabicyclo[4.2.0]oct-2-ene-2-carboxylic acid
732	5-(2-chlorophenyl)-7-nitro-1,3-dihydro-1,4-benzodiazepin-2-one
733	5-chloro-N-[2-[4-(cyclohexylcarbamoylsulfamoyl)phenyl]ethyl]-2-methoxybenzamide
734	(3Z)-3-(2-chlorothioxanthen-9-ylidene)-N,N-dimethylpropan-1-amine
735	1-(2,2-difluoro-1,3-benzodioxol-5-yl)-N-[1-[(2R)-2,3-dihydroxypropyl]-6-fluoro-2-(1-hydroxy-2-methylpropan-2-yl)indol-5-yl]cyclopropane-1-carboxamide
736	(5R)-3-[3-fluoro-4-[6-(2-methyltetrazol-5-yl)pyridin-3-yl]phenyl]-5-(hydroxymethyl)-1,3-oxazolidin-2-one
737	ethyl (2S)-2-amino-3-[4-[2-amino-6-[(1R)-1-[4-chloro-2-(3-methylpyrazol-1-yl)phenyl]-2,2,2-trifluoroethoxy]pyrimidin-4-yl]phenyl]propanoate
738	(4R,4aR,7S,7aR,12bS)-9-methoxy-3-methyl-2,4,4a,5,6,7,7a,13-octahydro-1H-4,12-methanobenzofuro[3,2-e]isoquinolin-7-ol
739	(8R,9S,13S,14S,17S)-13-methyl-6,7,8,9,11,12,14,15,16,17-decahydrocyclopenta[a]phenanthrene-3,17-diol
740	2-[4-[2-[(4-chlorobenzoyl)amino]ethyl]phenoxy]-2-methylpropanoic acid
741	[3-[(1S)-1-(dimethylamino)ethyl]phenyl] N-ethyl-N-methylcarbamate
742	[(6S,8S,9S,10R,11S,13S,14S,17R)-17-(2-acetyloxyacetyl)-11-hydroxy-6,10,13-trimethyl-3-oxo-7,8,9,11,12,14,15,16-octahydro-6H-cyclopenta[a]phenanthren-17-yl] propanoate
743	6,7-dichloro-3,5-dihydro-1H-imidazo[2,1-b]quinazolin-2-one
744	(8,8-dimethyl-8-azoniabicyclo[3.2.1]octan-3-yl) 2-propylpentanoate;bromide
745	(8,8-dimethyl-8-azoniabicyclo[3.2.1]octan-3-yl) 2-hydroxy-2-phenylacetate;bromide
746	4-[(2-methylhydrazinyl)methyl]-N-propan-2-ylbenzamide
747	(4R,4aR,7aR,12bS)-9-methoxy-3-methyl-1,2,4,4a,5,6,7a,13-octahydro-4,12-methanobenzofuro[3,2-e]isoquinolin-7-one
748	(Z)-3-[3-[3,5-bis(trifluoromethyl)phenyl]-1,2,4-triazol-1-yl]-N'-pyrazin-2-ylprop-2-enehydrazide
749	4-[3-(3-tert-butyl-4-pyrrolidin-1-ylphenyl)-4-(2-hydroxyethoxy)phenyl]benzoic acid
750	(2S)-2-[[(1R,4S,7S,13S,16R,21R,24R,27S,30S,33R,38R,44S)-21-amino-13-(2-amino-2-oxoethyl)-27-(2-carboxyethyl)-44-[(1R)-1-hydroxyethyl]-30-[(4-hydroxyphenyl)methyl]-4-methyl-3,6,12,15,22,25,28,31,40,43,46,51-dodecaoxo-18,19,35,36,48,49-hexathia-2,5,11,14,23,26,29,32,39,42,45,52-dodecazatetracyclo[22.22.4.216,33.07,11]dopentacontane-38-carbonyl]amino]-3-(4-hydroxyphenyl)propanoic acid
751	[[(2R,3S,4R,5R)-5-(6-aminopurin-9-yl)-3,4-dihydroxyoxolan-2-yl]methoxy-hydroxyphosphoryl] [(2R,3S,4S)-5-(7,8-dimethyl-2,4-dioxobenzo[g]pteridin-10-yl)-2,3,4-trihydroxypentyl] hydrogen phosphate
752	(3S,4R)-3-ethyl-4-(1,5,7,10-tetrazatricyclo[7.3.0.02,6]dodeca-2(6),3,7,9,11-pentaen-12-yl)-N-(2,2,2-trifluoroethyl)pyrrolidine-1-carboxamide
753	2-(3-chloro-4-prop-2-enoxyphenyl)acetic acid
754	2-[4-[(Z)-4-chloro-1,2-diphenylbut-1-enyl]phenoxy]-N,N-dimethylethanamine
755	(8S,9S,10R,13S,14S,17S)-17-acetyl-10,13-dimethyl-1,2,6,7,8,9,11,12,14,15,16,17-dodecahydrocyclopenta[a]phenanthren-3-one
756	1,2,3,4-tetrahydroacridin-9-amine
757	3-[4-(4-chlorophenyl)cyclohexyl]-4-hydroxynaphthalene-1,2-dione
758	2-[2-[[2-[1-[[10-(4-aminobutyl)-16-benzyl-4-(1,3-dihydroxybutan-2-ylcarbamoyl)-7-(1-hydroxyethyl)-13-(1H-indol-3-ylmethyl)-9-oxido-6,12,15,18-tetraoxo-1,2-dithia-5,8,11,14,17-pentazacycloicos-8-en-19-yl]amino]-1-oxo-3-phenylpropan-2-yl]imino-2-oxidoethyl]-(carboxylatomethyl)amino]ethyl-(3,3-dicarboxypropyl)amino]acetate;indium-111(3+)
759	(4R)-4-[(3R,5S,7R,8R,9S,10S,12S,13R,14S,17R)-3,7,12-trihydroxy-10,13-dimethyl-2,3,4,5,6,7,8,9,11,12,14,15,16,17-tetradecahydro-1H-cyclopenta[a]phenanthren-17-yl]pentanoic acid
760	7-fluoro-2-methyl-6-(4-methylpiperazin-1-yl)-10-oxo-4-oxa-1-azatricyclo[7.3.1.05,13]trideca-5(13),6,8,11-tetraene-11-carboxylic acid
761	(4S,4aS,5aS,6S,12aR)-4-(dimethylamino)-1,6,10,11,12a-pentahydroxy-6-methyl-3,12-dioxo-N-(pyrrolidin-1-ylmethyl)-4,4a,5,5a-tetrahydrotetracene-2-carboxamide
762	(2S,5R,6R)-3,3-dimethyl-6-[(5-methyl-3-phenyl-1,2-oxazole-4-carbonyl)amino]-7-oxo-4-thia-1-azabicyclo[3.2.0]heptane-2-carboxylic acid
763	(8S,9S,10R,13S,14S,16S,17R)-17-hydroxy-17-(2-hydroxyacetyl)-10,13,16-trimethyl-6,7,8,9,12,14,15,16-octahydrocyclopenta[a]phenanthrene-3,11-dione
764	1-(1H-indol-4-yloxy)-3-(propan-2-ylamino)propan-2-ol
765	1-[2-(2,4-dichlorophenyl)-2-[(2,4-dichlorophenyl)methoxy]ethyl]imidazole
766	4-[2-(tert-butylamino)-1-hydroxyethyl]-2-(hydroxymethyl)phenol
767	(2S)-2-amino-3-[4-(4-hydroxy-3-iodophenoxy)-3,5-diiodophenyl]propanoic acid
768	7-[(1R,2R,3R)-3-hydroxy-2-[(E,3S)-3-hydroxyoct-1-enyl]-5-oxocyclopentyl]heptanoic acid
769	propan-2-yl (Z)-7-[(1R,2R,3R,5S)-3,5-dihydroxy-2-[(E,3R)-3-hydroxy-4-[3-(trifluoromethyl)phenoxy]but-1-enyl]cyclopentyl]hept-5-enoate
770	(4R,4aS,7aR,12bS)-4a,9-dihydroxy-3-methyl-2,4,5,6,7a,13-hexahydro-1H-4,12-methanobenzofuro[3,2-e]isoquinolin-7-one
771	4-amino-N-[2-(diethylamino)ethyl]benzamide
772	(4S,4aS,5aS,6S,12aR)-7-chloro-4-(dimethylamino)-1,6,10,11,12a-pentahydroxy-3,12-dioxo-4a,5,5a,6-tetrahydro-4H-tetracene-2-carboxamide
773	(3S)-4-[[(2S)-1-amino-1-oxo-3-phenylpropan-2-yl]amino]-3-[[(2S)-2-[[(2S)-3-(1H-indol-3-yl)-2-[3-[(2-methylpropan-2-yl)oxycarbonylamino]propanoylamino]propanoyl]amino]-4-methylsulfanylbutanoyl]amino]-4-oxobutanoic acid
774	5-(2-hydroxypropan-2-yl)-2-propyl-3-[[4-[2-(2H-tetrazol-5-yl)phenyl]phenyl]methyl]imidazole-4-carboxylic acid
775	(6R,7R)-7-[[(2R)-2-hydroxy-2-phenylacetyl]amino]-3-[(1-methyltetrazol-5-yl)sulfanylmethyl]-8-oxo-5-thia-1-azabicyclo[4.2.0]oct-2-ene-2-carboxylic acid
776	1-cyclohexyl-1-phenyl-3-pyrrolidin-1-ylpropan-1-ol
777	[(8R,9S,10R,13S,14S,17R)-17-acetyl-13-methyl-16-methylidene-3-oxo-2,6,7,8,9,10,11,12,14,15-decahydro-1H-cyclopenta[a]phenanthren-17-yl] acetate
778	(4S)-4-[[3-[2-(dimethylamino)ethyl]-1H-indol-5-yl]methyl]-1,3-oxazolidin-2-one
779	(1R,2S)-2-[(2,4-dimethylpyrimidin-5-yl)oxymethyl]-2-(3-fluorophenyl)-N-(5-fluoropyridin-2-yl)cyclopropane-1-carboxamide
780	(8S,9R,10S,13S,14S,16S,17R)-17-(2-chloroacetyl)-9-fluoro-17-hydroxy-10,13,16-trimethyl-7,8,12,14,15,16-hexahydro-6H-cyclopenta[a]phenanthrene-3,11-dione
781	4-[2-[4-(4-hydroxyphenyl)butan-2-ylamino]ethyl]benzene-1,2-diol
782	9-chloro-5-(4-hydroxyphenyl)-2,3,4,5-tetrahydro-1H-3-benzazepine-7,8-diol
783	N,N-dimethyl-3-(2-tricyclo[9.4.0.03,8]pentadeca-1(15),3,5,7,9,11,13-heptaenylidene)propan-1-amine
784	N,N-dimethyl-3-[2-(trifluoromethyl)phenothiazin-10-yl]propan-1-amine
785	(6aR,9R,10aR)-N-[(1S,2S,4R,7S)-7-[(2R)-butan-2-yl]-2-hydroxy-5,8-dioxo-4-propan-2-yl-3-oxa-6,9-diazatricyclo[7.3.0.02,6]dodecan-4-yl]-7-methyl-6,6a,8,9,10,10a-hexahydro-4H-indolo[4,3-fg]quinoline-9-carboxamide
786	[(8R,9S,10R,13S,14S,17S)-13-methyl-3-oxo-2,6,7,8,9,10,11,12,14,15,16,17-dodecahydro-1H-cyclopenta[a]phenanthren-17-yl] decanoate
787	[(2R,3R,11bR)-9,10-dimethoxy-3-(2-methylpropyl)-2,3,4,6,7,11b-hexahydro-1H-benzo[a]quinolizin-2-yl] (2S)-2-amino-3-methylbutanoate
788	(Z)-7-[(2R)-2-amino-2-carboxyethyl]sulfanyl-2-[[(1S)-2,2-dimethylcyclopropanecarbonyl]amino]hept-2-enoic acid
789	(2S)-2-[[(1R,4S,7S,10S,13S,16R,19S,22S,25R,32S,38R)-10-(2-amino-2-oxoethyl)-25-[[(2S)-4-carboxy-2-[[(2S)-3-carboxy-2-[[(2S)-2,4-diamino-4-oxobutanoyl]amino]propanoyl]amino]butanoyl]amino]-22-(2-carboxyethyl)-32-[(1R)-1-hydroxyethyl]-4-methyl-19-(2-methylpropyl)-3,6,9,12,15,18,21,24,30,33,36-undecaoxo-7,13-di(propan-2-yl)-27,28,40,41-tetrathia-2,5,8,11,14,17,20,23,31,34,37-undecazabicyclo[14.13.13]dotetracontane-38-carbonyl]amino]-4-methylpentanoic acid
790	methyl N-[(2S)-1-[[4-[3-[5-chloro-2-fluoro-3-(methanesulfonamido)phenyl]-1-propan-2-ylpyrazol-4-yl]pyrimidin-2-yl]amino]propan-2-yl]carbamate
791	4-[(1-hydroxy-3H-2,1-benzoxaborol-5-yl)oxy]benzonitrile
792	N-(2,6-dichlorophenyl)-4,5-dihydro-1H-imidazol-2-amine
793	3-(4,5-diphenyl-1,3-oxazol-2-yl)propanoic acid
794	4-N-(6-methoxyquinolin-8-yl)pentane-1,4-diamine
795	[7-nitro-2-[(propan-2-ylamino)methyl]-1,2,3,4-tetrahydroquinolin-6-yl]methanol
796	[(8R,9S,13S,14S,17S)-3-heptanoyloxy-13-methyl-6,7,8,9,11,12,14,15,16,17-decahydrocyclopenta[a]phenanthren-17-yl] heptanoate
797	7-chloro-3-hydroxy-1-methyl-5-phenyl-3H-1,4-benzodiazepin-2-one
798	5-(2-chlorophenyl)-7-ethyl-1-methyl-3H-thieno[2,3-e][1,4]diazepin-2-one
799	(2R,3R,4S,5R)-5-(6-amino-2-chloropurin-9-yl)-4-fluoro-2-(hydroxymethyl)oxolan-3-ol
800	methyl 3-[4-[2-hydroxy-3-(propan-2-ylamino)propoxy]phenyl]propanoate
801	3-[(1R,3S,5S,8R,9S,10R,11R,13R,14S,17R)-1,5,11,14-tetrahydroxy-10-(hydroxymethyl)-13-methyl-3-[(2R,3R,4R,5R,6S)-3,4,5-trihydroxy-6-methyloxan-2-yl]oxy-2,3,4,6,7,8,9,11,12,15,16,17-dodecahydro-1H-cyclopenta[a]phenanthren-17-yl]-2H-furan-5-one
802	N-[4-[2-[2-[4-(methanesulfonamido)phenoxy]ethyl-methylamino]ethyl]phenyl]methanesulfonamide
803	(2R)-2-[2-[(1R)-1-(4-chlorophenyl)-1-phenylethoxy]ethyl]-1-methylpyrrolidine
804	1-[2-[2-hydroxy-3-(propylamino)propoxy]phenyl]-3-phenylpropan-1-one
805	(2S,5R,6R)-6-[[3-(2,3-dihydro-1H-inden-5-yloxy)-3-oxo-2-phenylpropanoyl]amino]-3,3-dimethyl-7-oxo-4-thia-1-azabicyclo[3.2.0]heptane-2-carboxylic acid
806	3-[1-[4-(4-fluorophenyl)-4-oxobutyl]piperidin-4-yl]-1H-benzimidazol-2-one
807	(6R,7R)-7-[[(2E)-2-(2-amino-1,3-thiazol-4-yl)-2-methoxyiminoacetyl]amino]-8-oxo-5-thia-1-azabicyclo[4.2.0]oct-2-ene-2-carboxylic acid
808	(2S)-2-[[4-[[(6S)-2-amino-5-methyl-4-oxo-3,6,7,8-tetrahydropteridin-6-yl]methylamino]benzoyl]amino]pentanedioic acid
809	(8S,9R,10S,11S,13S,14S,17S)-9-fluoro-11,17-dihydroxy-10,13,17-trimethyl-1,2,6,7,8,11,12,14,15,16-decahydrocyclopenta[a]phenanthren-3-one
810	2,4,6-trifluoro-N-[6-(1-methylpiperidine-4-carbonyl)pyridin-2-yl]benzamide
811	4-chloro-N-(4,5-dihydro-1H-imidazol-2-yl)-6-methoxy-2-methylpyrimidin-5-amine
812	(6R,7S)-7-[[2-(cyanomethylsulfanyl)acetyl]amino]-7-methoxy-3-[(1-methyltetrazol-5-yl)sulfanylmethyl]-8-oxo-5-thia-1-azabicyclo[4.2.0]oct-2-ene-2-carboxylic acid
813	(4S,4aS,5aR,12aR)-4-(dimethylamino)-7-fluoro-1,10,11,12a-tetrahydroxy-3,12-dioxo-9-[(2-pyrrolidin-1-ylacetyl)amino]-4a,5,5a,6-tetrahydro-4H-tetracene-2-carboxamide
814	5-(2,5-dimethylphenoxy)-2,2-dimethylpentanoic acid
815	1-(3-cyano-3,3-diphenylpropyl)-4-piperidin-1-ylpiperidine-4-carboxamide
816	1-[10-[3-[4-(2-hydroxyethyl)piperazin-1-yl]propyl]phenothiazin-2-yl]ethanone
817	5-methyl-2,5-diazatetracyclo[13.4.0.02,7.08,13]nonadeca-1(19),8,10,12,15,17-hexaene
818	N-[2-[(1S)-1-(3-ethoxy-4-methoxyphenyl)-2-methylsulfonylethyl]-1,3-dioxoisoindol-4-yl]acetamide
819	7-chloro-5-(2-fluorophenyl)-1-(2,2,2-trifluoroethyl)-3H-1,4-benzodiazepine-2-thione
820	4-[(E)-2-[6-[2-[2-(2-(18F)fluoranylethoxy)ethoxy]ethoxy]pyridin-3-yl]ethenyl]-N-methylaniline
821	phthalazin-1-ylhydrazine
822	(3R,4R,4aS,7aR,12bS)-3-(cyclopropylmethyl)-4a,9-dihydroxy-3-methyl-2,4,5,6,7a,13-hexahydro-1H-4,12-methanobenzofuro[3,2-e]isoquinolin-3-ium-7-one
823	(4S,4aS,5aR,12aR)-4,7-bis(dimethylamino)-1,10,11,12a-tetrahydroxy-3,12-dioxo-4a,5,5a,6-tetrahydro-4H-tetracene-2-carboxamide
824	2-[2-[[2-[[(2R)-1-[[(4R,7S,10S,13R,16S,19R)-10-(4-aminobutyl)-16-benzyl-4-[[(2R,3R)-1,3-dihydroxybutan-2-yl]carbamoyl]-7-[(1R)-1-hydroxyethyl]-13-(1H-indol-3-ylmethyl)-6,9,12,15,18-pentaoxo-1,2-dithia-5,8,11,14,17-pentazacycloicos-19-yl]amino]-1-oxo-3-phenylpropan-2-yl]amino]-2-oxoethyl]-(carboxymethyl)amino]ethyl-[2-[bis(carboxymethyl)amino]ethyl]amino]acetic acid
825	(6aR,9R,10aR)-9-(methylsulfanylmethyl)-7-propyl-6,6a,8,9,10,10a-hexahydro-4H-indolo[4,3-fg]quinoline
826	N,2,3,3-tetramethylbicyclo[2.2.1]heptan-2-amine
827	4-[2-(dimethylamino)-1-(1-hydroxycyclohexyl)ethyl]phenol
828	3-[[2-(diaminomethylideneamino)-1,3-thiazol-4-yl]methylsulfanyl]-N'-sulfamoylpropanimidamide
829	[2-[(6S,8S,9S,10R,11S,13S,14S,16R,17R)-6-fluoro-11,17-dihydroxy-10,13,16-trimethyl-3-oxo-7,8,9,11,12,14,15,16-octahydro-6H-cyclopenta[a]phenanthren-17-yl]-2-oxoethyl] acetate
830	chloromethyl (8S,9S,10R,11S,13S,14S,17R)-11,17-dihydroxy-10,13-dimethyl-3-oxo-7,8,9,11,12,14,15,16-octahydro-6H-cyclopenta[a]phenanthrene-17-carboxylate
831	4-methyl-5-(4-methylsulfanylbenzoyl)-1,3-dihydroimidazol-2-one
832	(6R,7R)-3-(carbamoyloxymethyl)-7-[[(2E)-2-(furan-2-yl)-2-methoxyiminoacetyl]amino]-8-oxo-5-thia-1-azabicyclo[4.2.0]oct-2-ene-2-carboxylic acid
833	[2-(carbamoyloxymethyl)-2-methylpentyl] N-propan-2-ylcarbamate
834	N-ethyl-1-[3-(trifluoromethyl)phenyl]propan-2-amine
835	[(1R,3E,5R,7S,11R,12R,13S,14S)-1,11-diacetyloxy-3,6,6,14-tetramethyl-10-methylidene-2-oxo-13-tricyclo[10.3.0.05,7]pentadec-3-enyl] benzoate
836	[4-[5-[[2-[3,5-bis(trifluoromethyl)phenyl]-2-methylpropanoyl]-methylamino]-4-(2-methylphenyl)pyridin-2-yl]-1-methylpiperazin-1-ium-1-yl]methyl hydrogen phosphate
837	(1S,2S,4R,8S,9S,11S,12R,13S,19S)-11,12-dichloro-19-fluoro-8-(2-hydroxyacetyl)-6,6,9,13-tetramethyl-5,7-dioxapentacyclo[10.8.0.02,9.04,8.013,18]icosa-14,17-dien-16-one
838	4-[di(propan-2-yl)amino]-2-phenyl-2-pyridin-2-ylbutanamide
839	2-(diethylamino)ethyl 1-cyclohexylcyclohexane-1-carboxylate
840	1-[(2R,4S,5R)-4-hydroxy-5-(hydroxymethyl)oxolan-2-yl]-5-iodopyrimidine-2,4-dione
841	(1S,2R)-2-(aminomethyl)-N,N-diethyl-1-phenylcyclopropane-1-carboxamide
842	(4R,4aR,7S,7aR,12bS)-3-methyl-2,4,4a,7,7a,13-hexahydro-1H-4,12-methanobenzofuro[3,2-e]isoquinoline-7,9-diol
843	5-[(2-chlorophenyl)methyl]-6,7-dihydro-4H-thieno[3,2-c]pyridine
844	4-[ethyl-[1-(4-methoxyphenyl)propan-2-yl]amino]butyl 3,4-dimethoxybenzoate
845	(E)-6-(4-hydroxy-6-methoxy-7-methyl-3-oxo-1H-2-benzofuran-5-yl)-4-methylhex-4-enoic acid
846	5-(4-chlorophenyl)-6-ethylpyrimidine-2,4-diamine
847	(4R,4aR,7aR,12bS)-9-hydroxy-3-methyl-1,2,4,4a,5,6,7a,13-octahydro-4,12-methanobenzofuro[3,2-e]isoquinolin-7-one
848	5-chloro-N-(4,5-dihydro-1H-imidazol-2-yl)-2,1,3-benzothiadiazol-4-amine
849	(2S)-N-ethyl-1-[3-(trifluoromethyl)phenyl]propan-2-amine
850	1-[(2R,4S,5R)-4-hydroxy-5-(hydroxymethyl)oxolan-2-yl]-5-(trifluoromethyl)pyrimidine-2,4-dione
851	[(2S,5R)-2-carbamoyl-7-oxo-1,6-diazabicyclo[3.2.1]octan-6-yl] hydrogen sulfate
852	3-(5,6-dihydrobenzo[b][1]benzazepin-11-yl)-N-methylpropan-1-amine
853	6-[4-[bis(4-fluorophenyl)methyl]piperazin-1-yl]-2-N,4-N-bis(prop-2-enyl)-1,3,5-triazine-2,4-diamine
854	(4-hydrazinylphthalazin-1-yl)hydrazine
855	N-(10-hydroxy-1,2,3-trimethoxy-9-oxo-6,7-dihydro-5H-benzo[a]heptalen-7-yl)acetamide
856	4-[3,5-bis(2-hydroxyphenyl)-1,2,4-triazol-1-yl]benzoic acid
857	3-(2-chlorophenothiazin-10-yl)-N,N-dimethylpropan-1-amine
858	(4R)-4-[(3R,5R,8R,9S,10S,12S,13R,14S,17R)-3,12-dihydroxy-10,13-dimethyl-2,3,4,5,6,7,8,9,11,12,14,15,16,17-tetradecahydro-1H-cyclopenta[a]phenanthren-17-yl]pentanoic acid
859	4-(5-methyl-3-phenyl-1,2-oxazol-4-yl)benzenesulfonamide
860	5-bromo-N-(4,5-dihydro-1H-imidazol-2-yl)quinoxalin-6-amine
861	N-[(4-amino-2-methylpyrimidin-5-yl)methyl]-N-[(E)-5-hydroxy-3-(oxolan-2-ylmethyldisulfanyl)pent-2-en-2-yl]formamide
862	(6R,7R)-3-(acetyloxymethyl)-8-oxo-7-[(2-thiophen-2-ylacetyl)amino]-5-thia-1-azabicyclo[4.2.0]oct-2-ene-2-carboxylic acid
863	(6S,8S,9S,10R,13S,14S,17R)-17-hydroxy-17-(2-hydroxyacetyl)-6,10,13-trimethyl-6,7,8,9,12,14,15,16-octahydrocyclopenta[a]phenanthrene-3,11-dione
864	2-(4-chlorophenyl)-3-methyl-1,1-dioxo-1,3-thiazinan-4-one
865	(8S,9R,10S,13S,14S,17S)-17-acetyl-10,13-dimethyl-1,2,8,9,11,12,14,15,16,17-decahydrocyclopenta[a]phenanthren-3-one
866	1-ethyl-6-fluoro-4-oxo-7-piperazin-1-ylquinoline-3-carboxylic acid
867	8-chloro-6-(2-fluorophenyl)-1-methyl-4H-imidazo[1,5-a][1,4]benzodiazepine
868	(2S)-2-[[4-[[(6S)-2-amino-5-formyl-4-oxo-3,6,7,8-tetrahydropteridin-6-yl]methylamino]benzoyl]amino]pentanedioic acid
869	(1S,2S,5R,7S,9S,10S,14R,15S,19S)-15-[(2R,5S,6R)-5-(dimethylamino)-6-methyloxan-2-yl]oxy-19-ethyl-4,14-dimethyl-7-[(2R,3R,4R,5S,6S)-3,4,5-trimethoxy-6-methyloxan-2-yl]oxy-20-oxatetracyclo[10.10.0.02,10.05,9]docosa-3,11-diene-13,21-dione;(1S,2R,5S,7R,9R,10S,14R,15S,19S)-15-[(2R,5S,6R)-5-(dimethylamino)-6-methyloxan-2-yl]oxy-19-ethyl-14-methyl-7-[(2R,3R,4R,5S,6S)-3,4,5-trimethoxy-6-methyloxan-2-yl]oxy-20-oxatetracyclo[10.10.0.02,10.05,9]docosa-3,11-diene-13,21-dione
870	(6R,7R)-7-[[2-(2-amino-1,3-thiazol-4-yl)acetyl]amino]-3-[[1-[2-(dimethylamino)ethyl]tetrazol-5-yl]sulfanylmethyl]-8-oxo-5-thia-1-azabicyclo[4.2.0]oct-2-ene-2-carboxylic acid
871	N-methyl-3-(2-tricyclo[9.4.0.03,8]pentadeca-1(15),3,5,7,11,13-hexaenylidene)propan-1-amine
872	(8S,9R,10S,11S,13S,14S,16S,17R)-17-(2-chloroacetyl)-9-fluoro-11,17-dihydroxy-10,13,16-trimethyl-6,7,8,11,12,14,15,16-octahydrocyclopenta[a]phenanthren-3-one
873	ethyl 4-(13-chloro-4-azatricyclo[9.4.0.03,8]pentadeca-1(11),3(8),4,6,12,14-hexaen-2-ylidene)piperidine-1-carboxylate
874	ethyl 10-(2-iodophenyl)undecanoate
875	1-[amino-(4-chloroanilino)methylidene]-2-propan-2-ylguanidine
876	(2S,5R,6R)-6-[(2,6-dimethoxybenzoyl)amino]-3,3-dimethyl-7-oxo-4-thia-1-azabicyclo[3.2.0]heptane-2-carboxylic acid
877	2-(diethylamino)ethyl 4-amino-2-propoxybenzoate
878	1-N,3-N-bis(2,3-dihydroxypropyl)-5-[(2-hydroxyacetyl)-(2-hydroxyethyl)amino]-2,4,6-triiodobenzene-1,3-dicarboxamide
879	methyl 2-phenyl-2-piperidin-2-ylacetate
880	[2-(acetyloxymethyl)-4-(2-aminopurin-9-yl)butyl] acetate
881	1-(4-fluorophenyl)-4-[(10R,15S)-4-methyl-1,4,12-triazatetracyclo[7.6.1.05,16.010,15]hexadeca-5,7,9(16)-trien-12-yl]butan-1-one
882	(Z)-2-cyano-3-hydroxy-N-[4-(trifluoromethyl)phenyl]but-2-enamide
883	(2R)-2-[(R)-(2-ethoxyphenoxy)-phenylmethyl]morpholine
884	[2-[(8S,9R,10S,11S,13S,14S,16R,17R)-9-fluoro-11,17-dihydroxy-10,13,16-trimethyl-3-oxo-6,7,8,11,12,14,15,16-octahydrocyclopenta[a]phenanthren-17-yl]-2-oxoethyl] acetate
885	[2-[(8S,9S,10R,11S,13S,14S,17R)-11,17-dihydroxy-10,13-dimethyl-3-oxo-7,8,9,11,12,14,15,16-octahydro-6H-cyclopenta[a]phenanthren-17-yl]-2-oxoethyl] 3,3-dimethylbutanoate
886	7-chloro-5-(2-chlorophenyl)-3-hydroxy-1,3-dihydro-1,4-benzodiazepin-2-one
887	1-methyl-4-(2-tricyclo[9.4.0.03,8]pentadeca-1(15),3,5,7,9,11,13-heptaenylidene)piperidine
888	(1-methyl-1-azoniabicyclo[2.2.2]octan-3-yl) 2-hydroxy-2,2-diphenylacetate
889	2-(3-chlorobenzo[b][1]benzothiepin-5-yl)oxy-N,N-dimethylethanamine
890	(2S,3S,5R)-3-methyl-4,4,7-trioxo-3-(triazol-1-ylmethyl)-4lambda6-thia-1-azabicyclo[3.2.0]heptane-2-carboxylic acid
891	1-[2-[(2-chlorothiophen-3-yl)methoxy]-2-(2,4-dichlorophenyl)ethyl]imidazole
892	5-(4-chlorophenyl)-1-(2,4-dichlorophenyl)-4-methyl-N-piperidin-1-ylpyrazole-3-carboxamide
893	N,N-dimethyl-3-(2-tricyclo[9.4.0.03,8]pentadeca-1(15),3,5,7,11,13-hexaenylidene)propan-1-amine
894	1-[(2R,4S,5S)-4-azido-5-(hydroxymethyl)oxolan-2-yl]-5-methylpyrimidine-2,4-dione
895	(1R,5S)-3-benzhydryloxy-8-methyl-8-azabicyclo[3.2.1]octane
896	N-[3-acetyl-4-[2-hydroxy-3-(propan-2-ylamino)propoxy]phenyl]butanamide
897	(4S,6S)-4-(ethylamino)-6-methyl-7,7-dioxo-5,6-dihydro-4H-thieno[2,3-b]thiopyran-2-sulfonamide
898	4-[2-(4-benzylpiperidin-1-yl)-1-hydroxypropyl]phenol
899	(2S,5R,6S)-6-[(2-carboxy-2-thiophen-3-ylacetyl)amino]-6-methoxy-3,3-dimethyl-7-oxo-4-thia-1-azabicyclo[3.2.0]heptane-2-carboxylic acid
900	4-[5-(4-carbamimidoylphenoxy)pentoxy]benzenecarboximidamide
901	3-(5,6-dihydrobenzo[b][1]benzazepin-11-yl)-N,N-dimethylpropan-1-amine
902	4-[4-(4-chlorophenyl)-4-hydroxypiperidin-1-yl]-N,N-dimethyl-2,2-diphenylbutanamide
903	(1R,9S,15S)-15-amino-1-methyltricyclo[7.5.1.02,7]pentadeca-2(7),3,5-trien-4-ol
904	4-amino-5-chloro-N-[2-(diethylamino)ethyl]-2-methoxybenzamide
905	10-[3-(4-methylpiperazin-1-yl)propyl]phenothiazine
906	11-[2-(4-methylpiperazin-1-yl)acetyl]-5H-pyrido[2,3-b][1,4]benzodiazepin-6-one
907	[(3aR,8bS)-3,4,8b-trimethyl-2,3a-dihydro-1H-pyrrolo[2,3-b]indol-7-yl] N-methylcarbamate
908	(2S)-N-methyl-1-phenylpropan-2-amine
909	[(3R,5S,6S,7R,8S,9R,12R,13S,14S,15R)-6-[(2S,3R,4S,6R)-3-acetyloxy-4-(dimethylamino)-6-methyloxan-2-yl]oxy-8-[(2R,4S,5S,6S)-5-acetyloxy-4-methoxy-6-methyloxan-2-yl]oxy-5,7,9,12,13,15-hexamethyl-10,16-dioxo-1,11-dioxaspiro[2.13]hexadecan-14-yl] acetate
910	2-(tert-butylamino)-1-(3-chlorophenyl)propan-1-one
911	[(8R,9S,10R,13S,14S,17S)-13-methyl-3-oxo-2,6,7,8,9,10,11,12,14,15,16,17-dodecahydro-1H-cyclopenta[a]phenanthren-17-yl] 3-phenylpropanoate
912	(1S,3aS,3bS,5aR,9aR,9bS,11aS)-N-tert-butyl-9a,11a-dimethyl-7-oxo-1,2,3,3a,3b,4,5,5a,6,9b,10,11-dodecahydroindeno[5,4-f]quinoline-1-carboxamide
913	2-(aminomethyl)-N,N-diethyl-1-phenylcyclopropane-1-carboxamide
914	7-[(3R)-3-aminoazepan-1-yl]-8-chloro-1-cyclopropyl-6-fluoro-4-oxoquinoline-3-carboxylic acid
915	(8R,9S,13S,14S)-3-hydroxy-13-methyl-7,8,9,11,12,14,15,16-octahydro-6H-cyclopenta[a]phenanthren-17-one
916	1-naphthalen-1-yloxy-3-(propan-2-ylamino)propan-2-ol
917	2-[[1-[1-[(4-fluorophenyl)methyl]benzimidazol-2-yl]piperidin-4-yl]-methylamino]-1H-pyrimidin-6-one
918	chloromethyl (8S,9S,10R,11S,13S,14S,17R)-17-ethoxycarbonyloxy-11-hydroxy-10,13-dimethyl-3-oxo-7,8,9,11,12,14,15,16-octahydro-6H-cyclopenta[a]phenanthrene-17-carboxylate
919	(6R,7S)-7-[[4-(2-amino-1-carboxy-2-oxoethylidene)-1,3-dithietane-2-carbonyl]amino]-7-methoxy-3-[(1-methyltetrazol-5-yl)sulfanylmethyl]-8-oxo-5-thia-1-azabicyclo[4.2.0]oct-2-ene-2-carboxylic acid
920	(2S)-1-[(2S)-2-methyl-3-sulfanylpropanoyl]pyrrolidine-2-carboxylic acid
921	ethyl 1-methyl-4-phenylpiperidine-4-carboxylate
922	2-[(3-iodophenyl)methyl]guanidine
923	(8R,9S,10R,13S,14S,17S)-17-hydroxy-10,13,17-trimethyl-2,6,7,8,9,11,12,14,15,16-decahydro-1H-cyclopenta[a]phenanthren-3-one
924	6-methyl-2-oxo-5-pyridin-4-yl-1H-pyridine-3-carbonitrile
925	(E)-N,6,6-trimethyl-N-(naphthalen-1-ylmethyl)hept-2-en-4-yn-1-amine
926	(2R,3R,4R,5R)-2-[(1S,2S,3R,4S,6R)-4,6-diamino-3-[(2R,3R,6S)-3-amino-6-(methylaminomethyl)oxan-2-yl]oxy-2-hydroxycyclohexyl]oxy-5-methyl-4-(methylamino)oxane-3,5-diol
927	3-O-methyl 5-O-propan-2-yl 2-cyano-6-methyl-4-(3-nitrophenyl)-1,4-dihydropyridine-3,5-dicarboxylate
928	(1S,2R,6R,8S,11S,12S,15S,16S)-5,15-dihydroxy-2,16-dimethyl-7-oxapentacyclo[9.7.0.02,8.06,8.012,16]octadec-4-ene-4-carbonitrile
929	N-(dicyclopropylmethyl)-4,5-dihydro-1,3-oxazol-2-amine
930	2-[(1R,2R,3S,4R,5R,6S)-3-(diaminomethylideneamino)-4-[(2R,3R,4R,5S)-3-[(2S,3S,4S,5R,6S)-4,5-dihydroxy-6-(hydroxymethyl)-3-(methylamino)oxan-2-yl]oxy-4-formyl-4-hydroxy-5-methyloxolan-2-yl]oxy-2,5,6-trihydroxycyclohexyl]guanidine
931	(6R,7R)-7-[[(Z)-2-(2-amino-1,3-thiazol-4-yl)-4-carboxybut-2-enoyl]amino]-8-oxo-5-thia-1-azabicyclo[4.2.0]oct-2-ene-2-carboxylic acid
932	methyl N-[(2S)-1-[(2S)-2-[[4-[(2S,5S)-1-(4-tert-butylphenyl)-5-[4-[[(2S)-1-[(2S)-2-(methoxycarbonylamino)-3-methylbutanoyl]pyrrolidine-2-carbonyl]amino]phenyl]pyrrolidin-2-yl]phenyl]carbamoyl]pyrrolidin-1-yl]-3-methyl-1-oxobutan-2-yl]carbamate
933	(2R,3S,5R)-5-(6-amino-2-chloropurin-9-yl)-2-(hydroxymethyl)oxolan-3-ol
934	5-hex-3-yn-2-yl-1-methyl-5-prop-2-enyl-1,3-diazinane-2,4,6-trione
935	7-[(1R,5S)-6-amino-3-azabicyclo[3.1.0]hexan-3-yl]-1-(2,4-difluorophenyl)-6-fluoro-4-oxo-1,8-naphthyridine-3-carboxylic acid
936	(6R,7R)-7-[[(2E)-2-(2-amino-1,3-thiazol-4-yl)-2-methoxyiminoacetyl]amino]-3-(6,7-dihydro-5H-cyclopenta[b]pyridin-1-ium-1-ylmethyl)-8-oxo-5-thia-1-azabicyclo[4.2.0]oct-2-ene-2-carboxylate
937	1-ethyl-4-(2-morpholin-4-ylethyl)-3,3-diphenylpyrrolidin-2-one
938	2-[1-methyl-5-(4-methylbenzoyl)pyrrol-2-yl]acetic acid
939	benzyl N-[[(6aR,9S,10aR)-4,7-dimethyl-6,6a,8,9,10,10a-hexahydroindolo[4,3-fg]quinolin-9-yl]methyl]carbamate
940	[4-[2-hydroxy-3-(propan-2-ylamino)propoxy]-2,3,6-trimethylphenyl] acetate
941	[(4R,4aR,7S,7aR,12bS)-9-acetyloxy-3-methyl-2,4,4a,7,7a,13-hexahydro-1H-4,12-methanobenzofuro[3,2-e]isoquinolin-7-yl] acetate
942	[(8S,9S,10R,11S,13S,14S,17R)-11-hydroxy-17-(2-hydroxyacetyl)-10,13-dimethyl-3-oxo-2,6,7,8,9,11,12,14,15,16-decahydro-1H-cyclopenta[a]phenanthren-17-yl] pentanoate
943	4-phenoxy-3-pyrrolidin-1-yl-5-sulfamoylbenzoic acid
944	8-chloro-6-(2-chlorophenyl)-1-methyl-4H-[1,2,4]triazolo[4,3-a][1,4]benzodiazepine
945	1-[1-(4-chlorophenyl)cyclobutyl]-N,N,3-trimethylbutan-1-amine
946	[2-[(1S,2S,4R,8S,9S,11S,12S,13R)-11-hydroxy-6,9,13-trimethyl-16-oxo-5-oxa-7-azapentacyclo[10.8.0.02,9.04,8.013,18]icosa-6,14,17-trien-8-yl]-2-oxoethyl] acetate
947	(1,1-dimethylpiperidin-1-ium-3-yl) 2-hydroxy-2,2-diphenylacetate
948	[(2R,3R,4R,5R)-3,4-diacetyloxy-5-(2,4-dioxopyrimidin-1-yl)oxolan-2-yl]methyl acetate
949	(6aR,9R,10aR)-N-[(1S,2S,4R,7S)-2-hydroxy-5,8-dioxo-4,7-di(propan-2-yl)-3-oxa-6,9-diazatricyclo[7.3.0.02,6]dodecan-4-yl]-7-methyl-6,6a,8,9,10,10a-hexahydro-4H-indolo[4,3-fg]quinoline-9-carboxamide
950	1-cyclohexyl-2-(4,4-dimethylpiperazin-4-ium-1-yl)-1-phenylethanol
951	(4R)-4-[(3R,5S,6R,7R,8S,9S,10S,13R,14S,17R)-6-ethyl-3,7-dihydroxy-10,13-dimethyl-2,3,4,5,6,7,8,9,11,12,14,15,16,17-tetradecahydro-1H-cyclopenta[a]phenanthren-17-yl]pentanoic acid
952	(2S)-1-butyl-N-(2,6-dimethylphenyl)piperidine-2-carboxamide
953	(1-methyl-5,6-dihydro-4H-pyrimidin-2-yl)methyl 2-cyclohexyl-2-hydroxy-2-phenylacetate
954	1-cyclopropyl-6-fluoro-8-methoxy-7-(3-methylpiperazin-1-yl)-4-oxoquinoline-3-carboxylic acid
955	2,2-dichloro-N-(2-ethoxyethyl)-N-[[4-(4-nitrophenoxy)phenyl]methyl]acetamide
956	2-[2-[4-[(4-chlorophenyl)-phenylmethyl]piperazin-1-yl]ethoxy]ethanol
957	methyl 4-methyl-3-[2-(propylamino)propanoylamino]thiophene-2-carboxylate
958	[(8R,9S,10R,13S,14S,17R)-17-acetyl-13-methyl-3-oxo-1,2,6,7,8,9,10,11,12,14,15,16-dodecahydrocyclopenta[a]phenanthren-17-yl] hexanoate
959	N-(5-sulfamoyl-1,3,4-thiadiazol-2-yl)acetamide
960	(6R,7R)-7-[[(2R)-2-amino-2-cyclohexa-1,4-dien-1-ylacetyl]amino]-3-methyl-8-oxo-5-thia-1-azabicyclo[4.2.0]oct-2-ene-2-carboxylic acid
961	(2E,4E,6E,8E)-3,7-dimethyl-9-(2,6,6-trimethylcyclohexen-1-yl)nona-2,4,6,8-tetraenoic acid
962	(6aR,9R,10aR)-N-[(1S,2S,4R,7S)-2-hydroxy-7-(2-methylpropyl)-5,8-dioxo-4-propan-2-yl-3-oxa-6,9-diazatricyclo[7.3.0.02,6]dodecan-4-yl]-7-methyl-6,6a,8,9,10,10a-hexahydro-4H-indolo[4,3-fg]quinoline-9-carboxamide
963	N-(4-nitro-2-phenoxyphenyl)methanesulfonamide
964	(6R,7R)-7-[[(2R)-2-formyloxy-2-phenylacetyl]amino]-3-[(1-methyltetrazol-5-yl)sulfanylmethyl]-8-oxo-5-thia-1-azabicyclo[4.2.0]oct-2-ene-2-carboxylic acid
965	2-[2-(4-chlorophenyl)-1,3-benzoxazol-5-yl]propanoic acid
966	(3R)-1-[4,4-bis(3-methylthiophen-2-yl)but-3-enyl]piperidine-3-carboxylic acid
967	5-[(1S)-1-(2,3-dimethylphenyl)ethyl]-1H-imidazole
968	[2,3-dihydroxy-5-[[(2R,3R,4S,5R)-3,4,5,6-tetrakis[[3,4-dihydroxy-5-(3,4,5-trihydroxybenzoyl)oxybenzoyl]oxy]oxan-2-yl]methoxycarbonyl]phenyl] 3,4,5-trihydroxybenzoate
969	(1-methylpiperidin-4-yl) 2,2-diphenyl-2-propoxyacetate
970	4-methoxy-N-[2-[2-(1-methylpiperidin-2-yl)ethyl]phenyl]benzamide
971	2-fluoro-N-methyl-4-[7-(quinolin-6-ylmethyl)imidazo[1,2-b][1,2,4]triazin-2-yl]benzamide
972	propan-2-yl (2S)-2-[[[(2R,3R,4R,5R)-5-(2,4-dioxopyrimidin-1-yl)-4-fluoro-3-hydroxy-4-methyloxolan-2-yl]methoxy-phenoxyphosphoryl]amino]propanoate
973	1-[1-(1-benzothiophen-2-yl)ethyl]-1-hydroxyurea
974	(2R)-3-(2-methoxyphenothiazin-10-yl)-N,N,2-trimethylpropan-1-amine
975	3,3-diphenyl-N-(1-phenylpropan-2-yl)propan-1-amine
976	7-bromo-5-pyridin-2-yl-1,3-dihydro-1,4-benzodiazepin-2-one
977	2-[2-(2,6-dichloroanilino)phenyl]acetic acid
978	[(8R,9S,13S,14S,17S)-13-methyl-17-phosphonooxy-6,7,8,9,11,12,14,15,16,17-decahydrocyclopenta[a]phenanthren-3-yl] N,N-bis(2-chloroethyl)carbamate
979	1-(azepan-1-yl)-3-(4-methylphenyl)sulfonylurea
980	N-[4-[1-hydroxy-2-(propan-2-ylamino)ethyl]phenyl]methanesulfonamide
981	(4R,4aS,7aR,12bS)-3-(cyclopropylmethyl)-4a,9-dihydroxy-2,4,5,6,7a,13-hexahydro-1H-4,12-methanobenzofuro[3,2-e]isoquinolin-7-one
982	(2S,5R,6R)-6-[(1-aminocyclohexanecarbonyl)amino]-3,3-dimethyl-7-oxo-4-thia-1-azabicyclo[3.2.0]heptane-2-carboxylic acid
983	(3E)-3-(6H-benzo[c][1]benzothiepin-11-ylidene)-N,N-dimethylpropan-1-amine
984	[2-(dimethylamino)-2-phenylbutyl] 3,4,5-trimethoxybenzoate
985	3-[3-[[(7S)-3,4-dimethoxy-7-bicyclo[4.2.0]octa-1,3,5-trienyl]methyl-methylamino]propyl]-7,8-dimethoxy-2,5-dihydro-1H-3-benzazepin-4-one
986	(6R,7R)-7-[[2-[2-(aminomethyl)phenyl]acetyl]amino]-3-[[1-(carboxymethyl)tetrazol-5-yl]sulfanylmethyl]-8-oxo-5-thia-1-azabicyclo[4.2.0]oct-2-ene-2-carboxylic acid
987	1-N'-[2-[[2-[(dimethylamino)methyl]-1,3-thiazol-4-yl]methylsulfanyl]ethyl]-1-N-methyl-2-nitroethene-1,1-diamine
988	1-[(2R,4R)-2-(1H-benzimidazol-2-yl)-1-methylpiperidin-4-yl]-3-(4-cyanophenyl)urea
989	3,5-dibenzyl-8-thionia-3,5-diazatricyclo[6.3.0.02,6]undecan-4-one
990	1-cyclohexyl-1-phenyl-3-piperidin-1-ylpropan-1-ol
991	1,2-benzoxazol-3-ylmethanesulfonamide
992	2-[(E)-1-(4-methylphenyl)-3-pyrrolidin-1-ylprop-1-enyl]pyridine
993	4-[2-(dipropylamino)ethyl]-1,3-dihydroindol-2-one
994	2-[2-(diethylamino)ethoxy]ethyl 2-ethyl-2-phenylbutanoate
995	6-chloro-3-(cyclopentylmethyl)-1,1-dioxo-3,4-dihydro-2H-1lambda6,2,4-benzothiadiazine-7-sulfonamide
996	(E)-2-cyano-3-(3,4-dihydroxy-5-nitrophenyl)-N,N-diethylprop-2-enamide
997	2-butoxy-N-[2-(diethylamino)ethyl]quinoline-4-carboxamide
998	[2-[(8S,9S,10R,11S,13S,14S,17R)-11,17-dihydroxy-10,13-dimethyl-3-oxo-2,6,7,8,9,11,12,14,15,16-decahydro-1H-cyclopenta[a]phenanthren-17-yl]-2-oxoethyl] dihydrogen phosphate
999	2-(5-benzoylthiophen-2-yl)propanoic acid
1000	2-[[2-[bis(2-hydroxyethyl)amino]-4,8-di(piperidin-1-yl)pyrimido[5,4-d]pyrimidin-6-yl]-(2-hydroxyethyl)amino]ethanol
1001	(6R,7R)-3-[(5-methyl-1,3,4-thiadiazol-2-yl)sulfanylmethyl]-8-oxo-7-[[2-(tetrazol-1-yl)acetyl]amino]-5-thia-1-azabicyclo[4.2.0]oct-2-ene-2-carboxylic acid
1002	disodium;3-[[N-ethyl-4-[[4-[ethyl-[(3-sulfonatophenyl)methyl]azaniumylidene]cyclohexa-2,5-dien-1-ylidene]-(4-sulfonatophenyl)methyl]anilino]methyl]benzenesulfonate
1003	3-[(8R,9S,10R,13S,14S,17R)-17-hydroxy-10,13-dimethyl-3-oxo-2,8,9,11,12,14,15,16-octahydro-1H-cyclopenta[a]phenanthren-17-yl]propanoic acid
1004	[(1R,2S,6S,9R)-4,4,11,11-tetramethyl-3,5,7,10,12-pentaoxatricyclo[7.3.0.02,6]dodecan-6-yl]methyl sulfamate
1005	4-nitrooxybutyl (Z)-7-[(1R,2R,3R,5S)-3,5-dihydroxy-2-[(3R)-3-hydroxy-5-phenylpentyl]cyclopentyl]hept-5-enoate
1006	[(2R,5S,8R,9S,10S,13S,14S,17S)-2,10,13-trimethyl-3-oxo-1,2,4,5,6,7,8,9,11,12,14,15,16,17-tetradecahydrocyclopenta[a]phenanthren-17-yl] propanoate
1007	1-(4-acetylphenyl)sulfonyl-3-cyclohexylurea
1008	benzenesulfonate;5-[3-[1-[(3,4-dimethoxyphenyl)methyl]-6,7-dimethoxy-2-methyl-3,4-dihydro-1H-isoquinolin-2-ium-2-yl]propanoyloxy]pentyl 3-[1-[(3,4-dimethoxyphenyl)methyl]-6,7-dimethoxy-2-methyl-3,4-dihydro-1H-isoquinolin-2-ium-2-yl]propanoate
1009	methyl (E)-7-[(1R,2R,3R)-3-hydroxy-2-[(E,3R)-3-hydroxy-4,4-dimethyloct-1-enyl]-5-oxocyclopentyl]hept-2-enoate
1010	1-butyl-N-(2,6-dimethylphenyl)piperidine-2-carboxamide
1011	2-(2,6-dichloro-3-methylanilino)benzoic acid
1012	N-(2,4-ditert-butyl-5-hydroxyphenyl)-4-oxo-1H-quinoline-3-carboxamide
1013	5-(2-methylpropyl)-5-prop-2-enyl-1,3-diazinane-2,4,6-trione
1014	4-[2-[(8S,9S,10R,11S,13S,14S,17R)-11,17-dihydroxy-10,13-dimethyl-3-oxo-2,6,7,8,9,11,12,14,15,16-decahydro-1H-cyclopenta[a]phenanthren-17-yl]-2-oxoethoxy]-4-oxobutanoic acid
1015	1-[4-(4-chlorophenyl)-2-(2,6-dichlorophenyl)sulfanylbutyl]imidazole
1016	2-(3-benzoylphenyl)propanoic acid
1017	[(2S,3S,5S,8R,9S,10S,13S,14S,16S,17R)-17-acetyloxy-2,16-bis(4,4-dimethylpiperazin-4-ium-1-yl)-10,13-dimethyl-2,3,4,5,6,7,8,9,11,12,14,15,16,17-tetradecahydro-1H-cyclopenta[a]phenanthren-3-yl] acetate
1018	(3S,11bS)-3-(2-methylpropyl)-9,10-bis(trideuteriomethoxy)-1,3,4,6,7,11b-hexahydrobenzo[a]quinolizin-2-one
1019	(1S,2S,3S,4R)-3-[(1S)-1-acetamido-2-ethylbutyl]-4-(diaminomethylideneamino)-2-hydroxycyclopentane-1-carboxylic acid
1020	[(2R,3R)-2-[(2,2-dichloroacetyl)amino]-3-hydroxy-3-(4-nitrophenyl)propyl] hexadecanoate
1021	[4-[2-(dimethylamino)ethoxy]-2-methyl-5-propan-2-ylphenyl] acetate
1022	(6R,7R)-7-[[(2R)-2-amino-2-(4-hydroxyphenyl)acetyl]amino]-3-methyl-8-oxo-5-thia-1-azabicyclo[4.2.0]oct-2-ene-2-carboxylic acid
1023	N,N-dimethyl-2-[(2-methylphenyl)-phenylmethoxy]ethanamine
1024	2-[4-(4-chlorobenzoyl)phenoxy]-2-methylpropanoic acid
1025	N-[5-(2-methoxyethoxy)pyrimidin-2-yl]benzenesulfonamide
1026	N-[[(5S)-3-(3-fluoro-4-morpholin-4-ylphenyl)-2-oxo-1,3-oxazolidin-5-yl]methyl]acetamide
1027	(2S,5R,6R)-6-[[(2R)-2-amino-2-(4-hydroxyphenyl)acetyl]amino]-3,3-dimethyl-7-oxo-4-thia-1-azabicyclo[3.2.0]heptane-2-carboxylic acid
1028	(6R,7R)-7-[[(2R)-2-amino-2-phenylacetyl]amino]-3-chloro-8-oxo-5-thia-1-azabicyclo[4.2.0]oct-2-ene-2-carboxylic acid
1029	N-(3-methyl-5-sulfamoyl-1,3,4-thiadiazol-2-ylidene)acetamide
1030	1-cyano-2-(3,3-dimethylbutan-2-yl)-3-pyridin-4-ylguanidine
1031	diethyl 2,6-dimethyl-4-[2-[(E)-3-[(2-methylpropan-2-yl)oxy]-3-oxoprop-1-enyl]phenyl]-1,4-dihydropyridine-3,5-dicarboxylate
1032	4-[(E)-2-[4-[2-[2-(2-(18F)fluoranylethoxy)ethoxy]ethoxy]phenyl]ethenyl]-N-methylaniline
1033	3-[[2-[[3-[acetyl(methyl)amino]-2,4,6-triiodo-5-(methylcarbamoyl)benzoyl]amino]acetyl]amino]-5-(2-hydroxyethylcarbamoyl)-2,4,6-triiodobenzoic acid
1034	5-fluoro-1-(oxolan-2-yl)pyrimidine-2,4-dione;1H-pyrimidine-2,4-dione
1035	ethyl 1-[2-(4-aminophenyl)ethyl]-4-phenylpiperidine-4-carboxylate
1036	[2-[(8S,9S,10R,11S,13S,14S,17R)-11,17-dihydroxy-10,13-dimethyl-3-oxo-7,8,9,11,12,14,15,16-octahydro-6H-cyclopenta[a]phenanthren-17-yl]-2-oxoethyl] dihydrogen phosphate
1037	2-[4-(thiophene-2-carbonyl)phenyl]propanoic acid
1038	8-[(E)-2-(3,4-dimethoxyphenyl)ethenyl]-1,3-diethyl-7-methylpurine-2,6-dione
1039	7-chloro-5-phenyl-1-(2,2,2-trifluoroethyl)-3H-1,4-benzodiazepin-2-one
1040	4-[4-[bis(2-chloroethyl)amino]phenyl]butanoic acid
1041	[1-hydroxy-3-[methyl(pentyl)amino]-1-phosphonopropyl]phosphonic acid
1042	N-(diaminomethylidene)-2-(2,6-dichlorophenyl)acetamide
1043	5-ethyl-5-phenyl-1,3-diazinane-2,4,6-trione
1044	2-(diethylamino)ethyl 4-aminobenzoate
1045	2-[3-(18F)fluoranyl-4-(methylamino)phenyl]-1,3-benzothiazol-6-ol
1046	[2-(2,2-dimethylpropanoyloxy)-4-[1-hydroxy-2-(methylamino)ethyl]phenyl] 2,2-dimethylpropanoate
1047	(8R,9S,10R,13S,14S,17R)-13-ethyl-17-ethynyl-3-hydroxyimino-1,2,6,7,8,9,10,11,12,14,15,16-dodecahydrocyclopenta[a]phenanthren-17-ol
1048	4-hydroxy-3-[1-(4-nitrophenyl)-3-oxobutyl]chromen-2-one
1049	(4R,4aR,7S,7aR,12bS)-9-methoxy-3-methyl-2,4,4a,7,7a,13-hexahydro-1H-4,12-methanobenzofuro[3,2-e]isoquinolin-7-ol
1050	5-[(3aS,4S,6aR)-2-oxo-1,3,3a,4,6,6a-hexahydrothieno[3,4-d]imidazol-4-yl]pentanoic acid
1051	1-ethyl-6,8-difluoro-7-(3-methylpiperazin-1-yl)-4-oxoquinoline-3-carboxylic acid
1052	[(2S,5R)-7-oxo-2-(piperidin-4-ylcarbamoyl)-1,6-diazabicyclo[3.2.1]octan-6-yl] hydrogen sulfate
1053	N'-benzyl-5-methyl-1,2-oxazole-3-carbohydrazide
1054	[(8R,9S,10R,13S,14S,17S)-10,13-dimethyl-3-oxo-1,2,6,7,8,9,11,12,14,15,16,17-dodecahydrocyclopenta[a]phenanthren-17-yl] 3-cyclopentylpropanoate
1055	[(8S,9S,10R,11S,13S,14S,17R)-11-hydroxy-10,13-dimethyl-3-oxo-17-(2-propanoyloxyacetyl)-2,6,7,8,9,11,12,14,15,16-decahydro-1H-cyclopenta[a]phenanthren-17-yl] butanoate
1056	5-[2-(tert-butylamino)-1-hydroxyethyl]benzene-1,3-diol
1057	(2S,4R)-N-[(1R,2R)-2-hydroxy-1-[(2R,3R,4S,5R,6R)-3,4,5-trihydroxy-6-methylsulfanyloxan-2-yl]propyl]-1-methyl-4-propylpyrrolidine-2-carboxamide
1058	3-(4-methylsulfonylphenyl)-4-phenyl-2H-furan-5-one
1059	5-ethyl-5-phenyl-1,3-diazinane-4,6-dione
1060	4-(4-benzhydryloxypiperidin-1-yl)-1-(4-tert-butylphenyl)butan-1-one
1061	4-chloro-N-(2-morpholin-4-ylethyl)benzamide
1062	[(8R,9S,13S,14S,17S)-17-hydroxy-13-methyl-6,7,8,9,11,12,14,15,16,17-decahydrocyclopenta[a]phenanthren-3-yl] benzoate
1063	(2S)-2-(4,6-dimethylpyrimidin-2-yl)oxy-3-methoxy-3,3-diphenylpropanoic acid
1064	[2-butyl-5-chloro-3-[[4-[2-(2H-tetrazol-5-yl)phenyl]phenyl]methyl]imidazol-4-yl]methanol
1065	2-[2-(2-chloro-6-fluoroanilino)-5-methylphenyl]acetic acid
1066	2-(2-chlorophenyl)-2-(methylamino)cyclohexan-1-one
1067	2,2-dimethylpropanoyloxymethyl (2S,5R,6R)-6-(azepan-1-ylmethylideneamino)-3,3-dimethyl-7-oxo-4-thia-1-azabicyclo[3.2.0]heptane-2-carboxylate
1068	(2S)-2-(3-benzoylphenyl)propanoic acid
1069	methyl N-(6-benzoyl-1H-benzimidazol-2-yl)carbamate
1070	[[(2R,3S,4R,5R)-5-(6-aminopurin-9-yl)-3,4-dihydroxyoxolan-2-yl]methoxy-hydroxyphosphoryl] [(2R,3S,4R,5R)-5-(3-carbamoyl-4H-pyridin-1-yl)-3,4-dihydroxyoxolan-2-yl]methyl hydrogen phosphate
1071	4-hydroxy-3-(1-phenylpropyl)chromen-2-one
1072	11-chloro-2,8-dimethyl-12b-phenyl-6H-[1,3]oxazino[3,2-d][1,4]benzodiazepine-4,7-dione
1073	[[(2R)-1-(6-aminopurin-9-yl)propan-2-yl]oxymethyl-(propan-2-yloxycarbonyloxymethoxy)phosphoryl]oxymethyl propan-2-yl carbonate
1074	2-(naphthalen-1-ylmethyl)-4,5-dihydro-1H-imidazole
1075	ethyl N-[10-(3-morpholin-4-ylpropanoyl)phenothiazin-2-yl]carbamate
1076	4-hydroxy-2-methyl-1,1-dioxo-N-pyridin-2-yl-1lambda6,2-benzothiazine-3-carboxamide
1077	(6R,7R)-3-(acetyloxymethyl)-7-[[(2R)-2-amino-2-phenylacetyl]amino]-8-oxo-5-thia-1-azabicyclo[4.2.0]oct-2-ene-2-carboxylic acid
1078	propan-2-yl 2-[4-(4-chlorobenzoyl)phenoxy]-2-methylpropanoate
1079	2-methyl-3-[(E,7R,11R)-3,7,11,15-tetramethylhexadec-2-enyl]naphthalene-1,4-dione
1080	ethyl 1-(3-cyano-3,3-diphenylpropyl)-4-phenylpiperidine-4-carboxylate
1081	2-[2-[2-[2-[2-[2-[2-[2-[2-(4-nonylphenoxy)ethoxy]ethoxy]ethoxy]ethoxy]ethoxy]ethoxy]ethoxy]ethoxy]ethanol
1082	N-(4-chloro-3-methyl-1,2-oxazol-5-yl)-2-[2-(6-methyl-1,3-benzodioxol-5-yl)acetyl]thiophene-3-sulfonamide
1083	6-phenylpteridine-2,4,7-triamine
1084	1-(2-methoxyphenyl)-N-methylpropan-2-amine
1085	1-[10-[2-(dimethylamino)propyl]phenothiazin-2-yl]propan-1-one
1086	(3S,9S,10R,13R,14R,17R)-17-[(E,2R,5R)-5,6-dimethylhept-3-en-2-yl]-10,13-dimethyl-2,3,4,9,11,12,14,15,16,17-decahydro-1H-cyclopenta[a]phenanthren-3-ol
1087	3-[(2R,3R)-1-(dimethylamino)-2-methylpentan-3-yl]phenol
1088	1-(2-bicyclo[2.2.1]hept-5-enyl)-1-phenyl-3-piperidin-1-ylpropan-1-ol
1089	methyl (2R)-2-phenyl-2-[(2R)-piperidin-2-yl]acetate
1090	2-[2-[4-[(4-chlorophenyl)-phenylmethyl]piperazin-1-yl]ethoxy]acetic acid
1091	1-(4-butoxyphenyl)-3-piperidin-1-ylpropan-1-one
1092	(2-chlorophenyl)methyl-[2-[[2-[2-[(2-chlorophenyl)methyl-diethylazaniumyl]ethylamino]-2-oxoacetyl]amino]ethyl]-diethylazanium
1093	(2,5-dioxo-4,4-diphenylimidazolidin-1-yl)methyl dihydrogen phosphate
1094	5-(2-fluorophenyl)-1-methyl-7-nitro-3H-1,4-benzodiazepin-2-one
1095	7-nitro-5-phenyl-1,3-dihydro-1,4-benzodiazepin-2-one
1096	N-methyl-3-(2-tricyclo[9.4.0.03,8]pentadeca-1(15),3,5,7,9,11,13-heptaenyl)propan-1-amine
1097	N-(5-chloropyridin-2-yl)-2-[[4-(N,N-dimethylcarbamimidoyl)benzoyl]amino]-5-methoxybenzamide
1098	(6aR)-6-methyl-5,6,6a,7-tetrahydro-4H-dibenzo[de,g]quinoline-10,11-diol
1099	(8R,9S,13S,14S,17R)-17-ethynyl-17-hydroxy-13-methyl-1,2,4,6,7,8,9,11,12,14,15,16-dodecahydrocyclopenta[a]phenanthren-3-one
1100	6-[2-(tert-butylamino)-1-hydroxyethyl]-2-(hydroxymethyl)pyridin-3-ol
1101	N,N-dimethyl-3-phenothiazin-10-ylpropan-1-amine
1102	(2S,5R,6R)-6-[(2-carboxy-2-phenylacetyl)amino]-3,3-dimethyl-7-oxo-4-thia-1-azabicyclo[3.2.0]heptane-2-carboxylic acid
1103	2-[4-(2-methylpropyl)phenyl]propanoic acid
1104	(6S)-6-phenyl-2,3,5,6-tetrahydroimidazo[2,1-b][1,3]thiazole
1105	N,N-dimethyl-1-phenothiazin-10-ylpropan-2-amine
1106	(4R,4aR,7S,7aR,12bS)-3-methyl-9-(2-morpholin-4-ylethoxy)-2,4,4a,7,7a,13-hexahydro-1H-4,12-methanobenzofuro[3,2-e]isoquinolin-7-ol
1107	(4aS,4bR,10aR,10bS,12aS)-10a,12a-dimethyl-4,4a,4b,5,6,10b,11,12-octahydro-3H-naphtho[2,1-f]chromene-2,8-dione
1108	(3-phenoxyphenyl)methyl 3-(2,2-dichloroethenyl)-2,2-dimethylcyclopropane-1-carboxylate
1109	(1S,3aS,3bR,5aS,9aS,9bS,11aS)-1-hydroxy-1,9a,11a-trimethyl-2,3,3a,3b,4,5,5a,6,9,9b,10,11-dodecahydroindeno[4,5-h]isochromen-7-one
1110	(1E,6E)-1,7-bis(4-hydroxy-3-methoxyphenyl)hepta-1,6-diene-3,5-dione
1111	(Z)-7-[(1R,2R,3R,5S)-3,5-dihydroxy-2-(3-oxodecyl)cyclopentyl]hept-5-enoic acid
1112	(2S)-2-amino-3-(3,4-dihydroxyphenyl)-2-methylpropanoic acid
1113	(2S)-N-benzyl-N-methyl-1-phenylpropan-2-amine
1114	9-[(E)-4-[(2S,3R,4R,5S)-3,4-dihydroxy-5-[[(2S,3S)-3-[(2S,3S)-3-hydroxybutan-2-yl]oxiran-2-yl]methyl]oxan-2-yl]-3-methylbut-2-enoyl]oxynonanoic acid
1115	8-chloro-1-methyl-6-phenyl-4H-[1,2,4]triazolo[4,3-a][1,4]benzodiazepine
1116	[(5S)-11-carbamoyl-5,6-dihydrobenzo[b][1]benzazepin-5-yl] acetate
1117	3-[4-[2-[4-(2,3-dichlorophenyl)piperazin-1-yl]ethyl]cyclohexyl]-1,1-dimethylurea
1118	8-chloro-6-phenyl-4H-[1,2,4]triazolo[4,3-a][1,4]benzodiazepine
1119	(2S)-2-amino-3-[4-(4-hydroxy-3,5-diiodophenoxy)-3,5-diiodophenyl]propanoic acid
1120	1-[2-[(4-chlorophenyl)methoxy]-2-(2,4-dichlorophenyl)ethyl]imidazole
1121	4,5-dichlorobenzene-1,3-disulfonamide
1122	(5-cyclopropyl-1,2-oxazol-4-yl)-[2-methylsulfonyl-4-(trifluoromethyl)phenyl]methanone
1123	[2-[(8S,9R,10S,11S,13S,14S,16S,17R)-9-fluoro-11,17-dihydroxy-10,13,16-trimethyl-3-oxo-6,7,8,11,12,14,15,16-octahydrocyclopenta[a]phenanthren-17-yl]-2-oxoethyl] dihydrogen phosphate
1124	2-[2-[4-[(R)-(4-chlorophenyl)-phenylmethyl]piperazin-1-yl]ethoxy]acetic acid
1125	(2E,4E,6Z,8E)-3,7-dimethyl-9-(2,6,6-trimethylcyclohexen-1-yl)nona-2,4,6,8-tetraenoic acid
1126	1-N,3-N-bis(2,3-dihydroxypropyl)-5-[[3-hydroxy-2-(hydroxymethyl)propanoyl]amino]-2,4,6-triiodo-1-N,3-N-dimethylbenzene-1,3-dicarboxamide
1127	4-[(1S,2R)-1-hydroxy-2-[[(2R)-1-phenoxypropan-2-yl]amino]propyl]phenol
1128	ethyl 2-[3-[2-(diethylamino)ethyl]-4-methyl-2-oxochromen-7-yl]oxyacetate
1129	2-(benzotriazol-2-yl)-6-[[3-(benzotriazol-2-yl)-2-hydroxy-5-(2,4,4-trimethylpentan-2-yl)phenyl]methyl]-4-(2,4,4-trimethylpentan-2-yl)phenol
1130	(Z)-7-[(1R,2R,3R,5S)-3,5-dihydroxy-2-[(E,3S)-3-hydroxy-5-phenylpent-1-enyl]cyclopentyl]-N-ethylhept-5-enamide
1131	N-carbamoyl-2-propan-2-ylpent-4-enamide
1132	1-[2-[(4-chlorophenyl)methylsulfanyl]-2-(2,4-dichlorophenyl)ethyl]imidazole
1133	1-cyclopentyl-1-phenyl-3-piperidin-1-ylpropan-1-ol
1134	2-ethylhexyl 2-cyano-3-(4-methoxyphenyl)-3-phenylprop-2-enoate
1135	(2R,3R)-2-(2,4-difluorophenyl)-3-(4-methylidenepiperidin-1-yl)-1-(1,2,4-triazol-1-yl)butan-2-ol
1136	(5R,6S)-3-[2-(aminomethylideneamino)ethylsulfanyl]-6-[(1R)-1-hydroxyethyl]-7-oxo-1-azabicyclo[3.2.0]hept-2-ene-2-carboxylic acid
1137	5-(2-ethylhexoxy)-2-[4-[4-(2-ethylhexoxy)-2-hydroxyphenyl]-6-(4-methoxyphenyl)-1,3,5-triazin-2-yl]phenol
1138	2,2-dichloro-N-[(1R,2R)-1,3-dihydroxy-1-(4-nitrophenyl)propan-2-yl]acetamide
1139	[(2S,3R)-4-(dimethylamino)-3-methyl-1,2-diphenylbutan-2-yl] propanoate
1140	(4S,4aS,5aS,6S,12aR)-4-(dimethylamino)-1,6,10,11,12a-pentahydroxy-6-methyl-3,12-dioxo-4,4a,5,5a-tetrahydrotetracene-2-carboxamide
1141	(4R)-4-[(3R,5S,7S,8R,9S,10S,13R,14S,17R)-3,7-dihydroxy-10,13-dimethyl-2,3,4,5,6,7,8,9,11,12,14,15,16,17-tetradecahydro-1H-cyclopenta[a]phenanthren-17-yl]pentanoic acid
1142	(8R,9S,10R,13S,14S,17R)-17-ethynyl-13-methyl-2,3,6,7,8,9,10,11,12,14,15,16-dodecahydro-1H-cyclopenta[a]phenanthren-17-ol
1143	2-[4-[2-[4-[1-(2-ethoxyethyl)benzimidazol-2-yl]piperidin-1-yl]ethyl]phenyl]-2-methylpropanoic acid
1144	4-[4-(4-bromophenyl)-4-hydroxypiperidin-1-yl]-1-(4-fluorophenyl)butan-1-one
1145	2-[2-[carboxylatomethyl-[[3-hydroxy-2-methyl-6-(phosphonooxymethyl)pyridin-4-yl]methyl]amino]ethyl-[[3-hydroxy-2-methyl-6-(phosphonooxymethyl)pyridin-4-yl]methyl]amino]acetate;manganese(2+)
1146	N,N-dimethyl-2-[6-methyl-2-(4-methylphenyl)imidazo[1,2-a]pyridin-3-yl]acetamide
1147	2-(2,3-dimethylanilino)benzoic acid
1148	5-[1-hydroxy-2-[1-(4-hydroxyphenyl)propan-2-ylamino]ethyl]benzene-1,3-diol
1149	[(8R,9S,13S,14S,17S)-17-hydroxy-13-methyl-6,7,8,9,11,12,14,15,16,17-decahydrocyclopenta[a]phenanthren-3-yl] acetate
1150	(2E,4E,6E,8E)-9-(4-methoxy-2,3,6-trimethylphenyl)-3,7-dimethylnona-2,4,6,8-tetraenoic acid
1151	1-[(4-chlorophenyl)-phenylmethyl]-4-[(3-methylphenyl)methyl]piperazine
1152	(4R,4aS,7aS,12bS)-3-(cyclopropylmethyl)-7-methylidene-2,4,5,6,7a,13-hexahydro-1H-4,12-methanobenzofuro[3,2-e]isoquinoline-4a,9-diol
1153	5-[(E)-2-bromoethenyl]-1-[(2R,4S,5R)-4-hydroxy-5-(hydroxymethyl)oxolan-2-yl]pyrimidine-2,4-dione
1154	1-[(2,6-difluorophenyl)methyl]triazole-4-carboxamide
1155	7-amino-4,5,6-triethoxy-3-(4-methoxy-6-methyl-7,8-dihydro-5H-[1,3]dioxolo[4,5-g]isoquinolin-5-yl)-3H-2-benzofuran-1-one
1156	1-ethyl-6-fluoro-4-oxo-7-piperazin-1-yl-1,8-naphthyridine-3-carboxylic acid
1157	benzyl-dimethyl-[2-[2-[4-(2,4,4-trimethylpentan-2-yl)phenoxy]ethoxy]ethyl]azanium
1158	4-[4-[(4-chlorophenyl)-pyridin-2-ylmethoxy]piperidin-1-yl]butanoic acid
1159	13-chloro-2-piperidin-4-ylidene-4-azatricyclo[9.4.0.03,8]pentadeca-1(11),3(8),4,6,12,14-hexaene
1160	[4-[[4-(diethylamino)phenyl]-(2,5-disulfophenyl)methylidene]cyclohexa-2,5-dien-1-ylidene]-diethylazanium
1161	(6R,7R)-3-(acetyloxymethyl)-8-oxo-7-[(2-pyridin-4-ylsulfanylacetyl)amino]-5-thia-1-azabicyclo[4.2.0]oct-2-ene-2-carboxylic acid
1162	1-[2-[(7-chloro-1-benzothiophen-3-yl)methoxy]-2-(2,4-dichlorophenyl)ethyl]imidazole
1163	13-chloro-2-[1-[(5-methylpyridin-3-yl)methyl]piperidin-4-ylidene]-4-azatricyclo[9.4.0.03,8]pentadeca-1(11),3(8),4,6,12,14-hexaene
1164	5-(2,4-difluorophenyl)-2-hydroxybenzoic acid
1165	2-[N-ethyl-3-methyl-4-[(5-nitro-1,3-thiazol-2-yl)diazenyl]anilino]ethanol
1166	2-hydroxy-5-[[4-(pyridin-2-ylsulfamoyl)phenyl]diazenyl]benzoic acid
1167	2-[2-[2-(2,6-dichloroanilino)phenyl]acetyl]oxyacetic acid
1168	5-fluoro-1H-pyrimidine-2,4-dione
1169	[4-[bis[4-(dimethylamino)phenyl]methylidene]cyclohexa-2,5-dien-1-ylidene]-dimethylazanium
1170	(6R,7S)-7-[[(2R)-2-amino-2-phenylacetyl]amino]-3-chloro-8-oxo-1-azabicyclo[4.2.0]oct-2-ene-2-carboxylic acid
1171	2-[1-[[1-(2-methylpropanoyloxy)ethoxycarbonylamino]methyl]cyclohexyl]acetic acid
1172	(5R,5aR,8aR,9R)-5-hydroxy-9-(3,4,5-trimethoxyphenyl)-5a,6,8a,9-tetrahydro-5H-[2]benzofuro[5,6-f][1,3]benzodioxol-8-one
1173	(Z)-but-2-enedioic acid;(3S)-3-(4-chlorophenyl)-N,N-dimethyl-3-pyridin-2-ylpropan-1-amine
1174	2-ethylsulfanyl-10-[3-(4-methylpiperazin-1-yl)propyl]phenothiazine
1175	3-ethyl-3-phenylpiperidine-2,6-dione
1176	6-chloro-5-(2,3-dichlorophenoxy)-2-methylsulfanyl-1H-benzimidazole
1177	(5-methyl-2-propan-2-ylcyclohexyl) 2-aminobenzoate
1178	4-[1-hydroxy-2-(propan-2-ylamino)ethyl]benzene-1,2-diol
1179	2-(diethylamino)ethyl 4-amino-3-butoxybenzoate
1180	ethyl N-[2-amino-4-[(4-fluorophenyl)methylamino]phenyl]carbamate
1181	[3-[[4-[[7,7-dimethyl-3-oxo-4-(sulfomethyl)-2-bicyclo[2.2.1]heptanylidene]methyl]phenyl]methylidene]-7,7-dimethyl-2-oxo-1-bicyclo[2.2.1]heptanyl]methanesulfonic acid
1182	5-butan-2-yl-5-ethyl-1,3-diazinane-2,4,6-trione
1183	(2R)-2-[(1S)-1,2-dihydroxyethyl]-3,4-dihydroxy-2H-furan-5-one;(2R)-2-[(1S)-1,2-dihydroxyethyl]-5-oxo-2H-furan-3,4-diolate;iron(2+)
1184	6-[2-(diethylamino)ethoxy]-N,N-dimethyl-1,3-benzothiazol-2-amine
1185	[2-[(5-nitro-1,3-thiazol-2-yl)carbamoyl]phenyl] acetate
1186	4-amino-N-(3-methoxypyrazin-2-yl)benzenesulfonamide
1187	2-[[7'-[[bis(carboxymethyl)amino]methyl]-3',6'-dihydroxy-3-oxospiro[2-benzofuran-1,9'-xanthene]-2'-yl]methyl-(carboxymethyl)amino]acetic acid
1188	(8R,9S,10R,13S,14S)-4-hydroxy-10,13-dimethyl-2,6,7,8,9,11,12,14,15,16-decahydro-1H-cyclopenta[a]phenanthrene-3,17-dione
1189	1-cyano-2-methyl-3-[2-[(5-methyl-1H-imidazol-4-yl)methylsulfanyl]ethyl]guanidine
1190	3-[N-(4,5-dihydro-1H-imidazol-2-ylmethyl)-4-methylanilino]phenol
1191	(8S,9S,10R,11S,13S,14S,17R)-11,17-dihydroxy-10,13-dimethyl-17-(2-sulfanylacetyl)-2,6,7,8,9,11,12,14,15,16-decahydro-1H-cyclopenta[a]phenanthren-3-one
1192	[2-[(8S,9S,10R,11S,13S,14S,17R)-11,17-dihydroxy-10,13-dimethyl-3-oxo-2,6,7,8,9,11,12,14,15,16-decahydro-1H-cyclopenta[a]phenanthren-17-yl]-2-oxoethyl] acetate
1193	3-ethyl-5-phenylimidazolidine-2,4-dione
1194	2-propylpyridine-4-carbothioamide
1195	4-[(E)-2-(4-carbamimidoylphenyl)ethenyl]-3-hydroxybenzenecarboximidamide
1196	1-[10-[3-(4-methylpiperazin-1-yl)propyl]phenothiazin-2-yl]butan-1-one
1197	4-oxo-4-[[(2R)-2,5,7,8-tetramethyl-2-[(4R,8R)-4,8,12-trimethyltridecyl]-3,4-dihydrochromen-6-yl]oxy]butanoic acid
1198	4-[(2S)-2-(3,5-dioxopiperazin-1-yl)propyl]piperazine-2,6-dione
1199	4-hydroxy-3-(3-oxo-1-phenylbutyl)chromen-2-one
1200	[2-(carbamoyloxymethyl)-2-methylpentyl] carbamate
1201	(4S,4aR,5S,5aR,6S,12aR)-4-(dimethylamino)-1,5,6,10,11,12a-hexahydroxy-6-methyl-3,12-dioxo-4,4a,5,5a-tetrahydrotetracene-2-carboxamide
1202	1-[(3,4-dimethoxyphenyl)methyl]-6,7-dimethoxyisoquinoline
1203	7-chloro-1-(cyclopropylmethyl)-5-phenyl-3H-1,4-benzodiazepin-2-one
1204	[(8R,9S,10R,13S,14S,17S)-10,13-dimethyl-3-oxo-1,2,6,7,8,9,11,12,14,15,16,17-dodecahydrocyclopenta[a]phenanthren-17-yl] heptanoate
1205	N-benzyl-N-(2-chloroethyl)-1-phenoxypropan-2-amine
1206	10-[3-(4-hydroxypiperidin-1-yl)propyl]phenothiazine-2-carbonitrile
1207	2-(diethylamino)ethyl 3-amino-4-propoxybenzoate
1208	2-(dimethylamino)ethyl 2-(1-hydroxycyclopentyl)-2-phenylacetate
1209	(8R)-3-[(2R,4S,5R)-4-hydroxy-5-(hydroxymethyl)oxolan-2-yl]-7,8-dihydro-4H-imidazo[4,5-d][1,3]diazepin-8-ol
1210	2-[anilino(phenyl)carbamoyl]hexanoic acid
1211	(2S)-N-[(2S)-1-[(2S)-2-carbamoylpyrrolidin-1-yl]-3-(1H-imidazol-5-yl)-1-oxopropan-2-yl]-5-oxopyrrolidine-2-carboxamide
1212	2-benzhydrylsulfinylacetamide
1213	2-(1-methylpiperidin-4-ylidene)-6-thiatricyclo[8.4.0.03,7]tetradeca-1(14),3(7),4,10,12-pentaen-8-one
1214	5-ethyl-5-pentan-2-yl-1,3-diazinane-2,4,6-trione
1215	[(8R,9S,10R,13S,14S,17S)-10,13-dimethyl-3-oxo-1,2,6,7,8,9,11,12,14,15,16,17-dodecahydrocyclopenta[a]phenanthren-17-yl] propanoate
1216	(1R,3S,5R,7R,8E,12R,14E,16E,18E,20E,22R,24S,25R,26S)-22-[(2R,3S,4S,5S,6R)-4-amino-3,5-dihydroxy-6-methyloxan-2-yl]oxy-1,3,26-trihydroxy-12-methyl-10-oxo-6,11,28-trioxatricyclo[22.3.1.05,7]octacosa-8,14,16,18,20-pentaene-25-carboxylic acid
1217	3-(4-bromophenyl)-N,N-dimethyl-3-pyridin-2-ylpropan-1-amine
1218	1,4-dihydroxy-5,8-bis[2-(2-hydroxyethylamino)ethylamino]anthracene-9,10-dione
1219	(3S)-3,6-diamino-N-[(3S,6Z,9S,12S,15S)-3-[(4S,6R)-2-amino-4-hydroxy-1,4,5,6-tetrahydropyrimidin-6-yl]-6-[(carbamoylamino)methylidene]-9,12-bis(hydroxymethyl)-2,5,8,11,14-pentaoxo-1,4,7,10,13-pentazacyclohexadec-15-yl]hexanamide
1220	(2S)-2-amino-3-methyl-3-sulfanylbutanoic acid
1221	2-[2-[bis(carboxylatomethyl)amino]ethyl-[2-[carboxymethyl-(1-carboxy-2-phenylmethoxyethyl)amino]ethyl]amino]acetate;gadolinium(3+)
1222	2-[(R)-benzhydrylsulfinyl]acetamide
1223	(Z)-7-[(1R,2R,3R)-3-hydroxy-2-[(E,3S)-3-hydroxyoct-1-enyl]-5-oxocyclopentyl]hept-5-enoic acid
1224	(3R)-1-[(1R,2R)-2-[2-(3,4-dimethoxyphenyl)ethoxy]cyclohexyl]pyrrolidin-3-ol
1225	(5R)-7-chloro-5-methyl-2,3,4,5-tetrahydro-1H-3-benzazepine
1226	N-[[4-[2-(dimethylamino)ethoxy]phenyl]methyl]-3,4,5-trimethoxybenzamide
1227	1,3-dimethyl-3-phenylpyrrolidine-2,5-dione
1228	N-(2,6-dimethylphenyl)-1-methylpiperidine-2-carboxamide
1229	(2S)-N-(2,6-dimethylphenyl)-1-propylpiperidine-2-carboxamide
1230	(4S,4aS,5aS,6S,12aR)-7-chloro-4-(dimethylamino)-1,6,10,11,12a-pentahydroxy-6-methyl-3,12-dioxo-4,4a,5,5a-tetrahydrotetracene-2-carboxamide
1231	8-chloro-6-(4-methylpiperazin-1-yl)benzo[b][1,4]benzothiazepine
1232	(3,3,5-trimethylcyclohexyl) 2-hydroxy-2-phenylacetate
1233	4-[(2S,3R)-4-(3,4-dihydroxyphenyl)-2,3-dimethylbutyl]benzene-1,2-diol
1234	(6R,7R)-7-[[(2R)-2-amino-2-phenylacetyl]amino]-3-methyl-8-oxo-5-thia-1-azabicyclo[4.2.0]oct-2-ene-2-carboxylic acid
1235	2-amino-2-[2-(4-octylphenyl)ethyl]propane-1,3-diol
1236	2-amino-1-(2,5-dimethoxyphenyl)propan-1-ol
1237	N,5-bis(4-chlorophenyl)-3-propan-2-yliminophenazin-2-amine
1238	(2S,4S)-1-[(2S)-3-benzoylsulfanyl-2-methylpropanoyl]-4-phenylsulfanylpyrrolidine-2-carboxylic acid
1239	4-[2-[1-(1,3-benzodioxol-5-yl)propan-2-ylamino]-1-hydroxyethyl]benzene-1,2-diol
1240	2-amino-N-[(2R)-1-[[(1R)-1-formamido-2-(1H-indol-3-yl)ethyl]amino]-3-(1H-indol-3-yl)-1-oxopropan-2-yl]-2-methylpropanamide
1241	[(1R,5S)-8-methyl-8-azabicyclo[3.2.1]octan-3-yl] 1H-indole-3-carboxylate
1242	N-[(1S,2S,6R,7R,8R,10S)-3,5-dioxo-4-azatetracyclo[5.3.2.02,6.08,10]dodec-11-en-4-yl]-4-(trifluoromethyl)benzamide
1243	3-(5,6-dihydrobenzo[b][1]benzazepin-11-yl)-N,N,2-trimethylpropan-1-amine
1244	2-[(2-pyridin-1-ium-1-ylacetyl)amino]ethyl dodecanoate
1245	1-butyl-3-(4-methylphenyl)sulfonylurea
1246	3-[2-[4-(2-methylphenyl)piperazin-1-yl]ethyl]-5,6,7,8-tetrahydro-[1,2,4]triazolo[4,3-a]pyridine
1247	2-(benzotriazol-2-yl)-4-methyl-6-[2-methyl-3-[methyl-bis(trimethylsilyloxy)silyl]propyl]phenol
1248	[2-[(8S,9S,10R,13S,14S,17R)-17-hydroxy-10,13-dimethyl-3,11-dioxo-6,7,8,9,12,14,15,16-octahydrocyclopenta[a]phenanthren-17-yl]-2-oxoethyl] acetate
1249	(2Z,5S,8R,9S,10S,13S,14S,17S)-17-hydroxy-2-(hydroxymethylidene)-10,13,17-trimethyl-1,4,5,6,7,8,9,11,12,14,15,16-dodecahydrocyclopenta[a]phenanthren-3-one
1250	[(2R,3R,4S,5R)-2-hydroxy-5-[(2S,3R,4S,5R)-5-hydroxy-3,4-disulfooxyoxan-2-yl]oxy-3-sulfooxyoxan-4-yl] hydrogen sulfate
1251	2-amino-2-(hydroxymethyl)propane-1,3-diol;(Z)-7-[(1R,2R,3R,5S)-3,5-dihydroxy-2-[(E,3S)-3-hydroxyoct-1-enyl]cyclopentyl]hept-5-enoic acid
1252	[2-(6-aminopurin-9-yl)ethoxymethyl-(2,2-dimethylpropanoyloxymethoxy)phosphoryl]oxymethyl 2,2-dimethylpropanoate
1253	2-[3-cyano-4-(2-methylpropoxy)phenyl]-4-methyl-1,3-thiazole-5-carboxylic acid
1254	5-chloro-2-(2,4-dichlorophenoxy)phenol
1255	1-methyl-4-(6-thiatricyclo[8.4.0.03,7]tetradeca-1(14),3(7),4,10,12-pentaen-2-ylidene)piperidine
1256	2-amino-N-[2-(2,5-dimethoxyphenyl)-2-hydroxyethyl]acetamide
1257	(4R,5S,6S)-3-[(3S,5S)-5-(dimethylcarbamoyl)pyrrolidin-3-yl]sulfanyl-6-[(1R)-1-hydroxyethyl]-4-methyl-7-oxo-1-azabicyclo[3.2.0]hept-2-ene-2-carboxylic acid
1258	1-ethoxycarbonyloxyethyl (2S,5R,6R)-6-[[(2R)-2-amino-2-phenylacetyl]amino]-3,3-dimethyl-7-oxo-4-thia-1-azabicyclo[3.2.0]heptane-2-carboxylate
1259	9-[3-(propan-2-ylamino)propyl]fluorene-9-carboxamide
1260	[(2R)-2,5,7,8-tetramethyl-2-[(4R,8R)-4,8,12-trimethyltridecyl]-3,4-dihydrochromen-6-yl] acetate
1261	2-(2-hydroxybenzoyl)oxybenzoic acid
1262	N,N-diethyl-1-phenothiazin-10-ylpropan-2-amine
1263	(2S,5R,6R)-6-[[(2R)-2-amino-2-phenylacetyl]amino]-3,3-dimethyl-7-oxo-4-thia-1-azabicyclo[3.2.0]heptane-2-carboxylic acid
1264	2-hydroxy-6-[[2-(2-propan-2-ylpyrazol-3-yl)pyridin-3-yl]methoxy]benzaldehyde
1265	1-(3-cyano-3,3-diphenylpropyl)-4-phenylpiperidine-4-carboxylic acid
1266	(E)-1-(2,4-dichlorophenyl)-N-[(2,4-dichlorophenyl)methoxy]-2-imidazol-1-ylethanimine
1267	1-(2-ethoxyethyl)-2-(4-methyl-1,4-diazepan-1-yl)benzimidazole
1268	1-chloro-2-[2,2-dichloro-1-(4-chlorophenyl)ethyl]benzene
1269	(2R,3R,4S,5R)-2-(6-aminopurin-9-yl)-5-(hydroxymethyl)oxolane-3,4-diol
1270	[(3S,6S)-6-(dimethylamino)-4,4-diphenylheptan-3-yl] acetate
1271	tris(aziridin-1-yl)-sulfanylidene-lambda5-phosphane
1272	1-cyclohexyl-N-methylpropan-2-amine
1273	2-(12-hydroxydodecyl)-5,6-dimethoxy-3-methylcyclohexa-2,5-diene-1,4-dione
1274	2,5,7,8-tetramethyl-2-(4,8,12-trimethyltridecyl)-3,4-dihydrochromen-6-ol
1275	2-chloro-2-(difluoromethoxy)-1,1,1-trifluoroethane
1276	2-[1-(2,6-dichlorophenoxy)ethyl]-4,5-dihydro-1H-imidazole
1277	[3-(dimethylcarbamoyloxy)phenyl]-trimethylazanium
1278	4-[(1R)-2-(tert-butylamino)-1-hydroxyethyl]-2-(hydroxymethyl)phenol
1279	2-[2-[bis(carboxylatomethyl)amino]ethyl-[(2S)-2-[bis(carboxymethyl)amino]-3-(4-ethoxyphenyl)propyl]amino]acetate;gadolinium(3+)
1280	(2R,3S,4S,5R)-2-(2-amino-6-methoxypurin-9-yl)-5-(hydroxymethyl)oxolane-3,4-diol
1281	(2R,4S)-4-(dimethylamino)-2-phenyl-2-propan-2-ylpentanenitrile
1282	(6S,8S,9S,10R,11S,13S,14S,17S)-17-acetyl-11-hydroxy-6,10,13-trimethyl-1,2,6,7,8,9,11,12,14,15,16,17-dodecahydrocyclopenta[a]phenanthren-3-one
1283	4-(6-methoxynaphthalen-2-yl)butan-2-one
1284	(1R,9R,10S,12R,13S,14R,16S,18R)-13-ethyl-8-methyl-8,15-diazahexacyclo[14.2.1.01,9.02,7.010,15.012,17]nonadeca-2,4,6-triene-14,18-diol
1285	1-methyl-2-[(E)-2-thiophen-2-ylethenyl]-5,6-dihydro-4H-pyrimidine
1286	3-ethyl-3-methylpyrrolidine-2,5-dione
1287	(2S,6R)-2,6-dimethyl-4-[2-methyl-3-[4-(2-methylbutan-2-yl)phenyl]propyl]morpholine
1288	(5Z,8Z,11Z,14Z,17Z)-icosa-5,8,11,14,17-pentaenoic acid
1289	5,5-diphenylimidazolidine-2,4-dione
1290	2-phenylcyclopropan-1-amine
1291	(2S)-2-amino-3-[4-[bis(2-chloroethyl)amino]phenyl]propanoic acid
1292	5-butan-2-yl-5-prop-2-enyl-1,3-diazinane-2,4,6-trione
1293	2-(2-methyl-5-nitroimidazol-1-yl)ethanol
1294	6,9-bis(2-aminoethylamino)benzo[g]isoquinoline-5,10-dione
1295	2-[4-[(Z)-4-chloro-1,2-diphenylbut-1-enyl]phenoxy]ethanol
1296	2-[2-amino-3-(4-bromobenzoyl)phenyl]acetic acid
1297	N,3-bis(2-chloroethyl)-2-oxo-1,3,2lambda5-oxazaphosphinan-2-amine
1298	methyl-di(propan-2-yl)-[2-(9H-xanthene-9-carbonyloxy)ethyl]azanium
1299	(2S)-2-[[4-[(3-fluorophenyl)methoxy]phenyl]methylamino]propanamide
1300	sodium;(2R,3R,4S,5S,6R)-2-[(2S,3S,4S,5R)-3,4-dihydroxy-2,5-bis(hydroxymethyl)oxolan-2-yl]oxy-6-(hydroxymethyl)oxane-3,4,5-triol;iron(3+);oxygen(2-);(2R,3S,4R,5R)-2,3,4,5,6-pentahydroxyhexanoate
1301	(4R)-4-[(5S,8R,9S,10S,13R,14S,17R)-10,13-dimethyl-3,7,12-trioxo-1,2,4,5,6,8,9,11,14,15,16,17-dodecahydrocyclopenta[a]phenanthren-17-yl]pentanoic acid
1302	N-[(2,4-dichlorophenoxy)-methoxyphosphinothioyl]propan-2-amine
1303	(4R,5S,6S)-3-[(3S,5S)-5-[(3-carboxyphenyl)carbamoyl]pyrrolidin-3-yl]sulfanyl-6-[(1R)-1-hydroxyethyl]-4-methyl-7-oxo-1-azabicyclo[3.2.0]hept-2-ene-2-carboxylic acid
1304	(1R)-N-prop-2-ynyl-2,3-dihydro-1H-inden-1-amine
1305	(4R,5S,6S)-6-[(1R)-1-hydroxyethyl]-4-methyl-7-oxo-3-[(3S,5S)-5-[(sulfamoylamino)methyl]pyrrolidin-3-yl]sulfanyl-1-azabicyclo[3.2.0]hept-2-ene-2-carboxylic acid
1306	6-chloro-4-hydroxy-2-methyl-1,1-dioxo-N-pyridin-2-ylthieno[2,3-e]thiazine-3-carboxamide
1307	[(1R,2S,5R)-5-methyl-2-propan-2-ylcyclohexyl] 2-hydroxybenzoate
1308	5-[1-hydroxy-2-(propan-2-ylamino)ethyl]benzene-1,3-diol
1309	3,5-diamino-6-chloro-N-(diaminomethylidene)pyrazine-2-carboxamide
1310	2,2-dimethylpropanoyloxymethyl (2S,5R,6R)-6-[[(2R)-2-amino-2-phenylacetyl]amino]-3,3-dimethyl-7-oxo-4-thia-1-azabicyclo[3.2.0]heptane-2-carboxylate
1311	N-[2-(7-methoxynaphthalen-1-yl)ethyl]acetamide
1312	[7-(dimethylamino)phenothiazin-3-ylidene]-dimethylazanium;chloride
1313	4-amino-1-[(2R,3R,4S,5R)-3,4-dihydroxy-5-(hydroxymethyl)oxolan-2-yl]-1,3,5-triazin-2-one
1314	(1S,2S,4R,7E,11S)-4,8-dimethyl-12-methylidene-3,14-dioxatricyclo[9.3.0.02,4]tetradec-7-en-13-one
1315	2-[[4-[(4R)-4-methyl-6-oxo-4,5-dihydro-1H-pyridazin-3-yl]phenyl]hydrazinylidene]propanedinitrile
1316	(2R)-2-amino-3-[4-(4-hydroxy-3,5-diiodophenoxy)-3,5-diiodophenyl]propanoic acid
1317	(2Z,4E,6E,8E)-3,7-dimethyl-9-(2,6,6-trimethylcyclohexen-1-yl)nona-2,4,6,8-tetraenoic acid
1318	[(2S,5R)-3,3-dimethyl-4,4,7-trioxo-4lambda6-thia-1-azabicyclo[3.2.0]heptane-2-carbonyl]oxymethyl (2S,5R,6R)-6-[[(2R)-2-amino-2-phenylacetyl]amino]-3,3-dimethyl-7-oxo-4-thia-1-azabicyclo[3.2.0]heptane-2-carboxylate
1319	(1R,4S,5R,8S,9R,10S,12R,13R)-10-ethoxy-1,5,9-trimethyl-11,14,15,16-tetraoxatetracyclo[10.3.1.04,13.08,13]hexadecane
1320	4-[1-hydroxy-2-(propan-2-ylamino)butyl]benzene-1,2-diol
1321	(2S)-2-amino-3-(4-hydroxyphenyl)-2-methylpropanoic acid
1322	1-(4-chlorophenyl)sulfonyl-3-propylurea
1323	3-amino-5-pyridin-4-yl-1H-pyridin-2-one
1324	1-benzhydryl-4-methylpiperazine
1325	[4-[pyridin-2-yl-(4-sulfooxyphenyl)methyl]phenyl] hydrogen sulfate
1326	[4-[3-(4-acetyloxyphenyl)-2-oxo-1H-indol-3-yl]phenyl] acetate
1327	2-[3-[(4-amino-2-methylpyrimidin-5-yl)methyl]-4-methyl-1,3-thiazol-3-ium-5-yl]ethanol
1328	2-(2,4-difluorophenyl)-1,3-bis(1,2,4-triazol-1-yl)propan-2-ol
1329	4-aminobenzenesulfonamide
1330	5-ethyl-1-[(2R,4S,5R)-4-hydroxy-5-(hydroxymethyl)oxolan-2-yl]pyrimidine-2,4-dione
1331	(2R,3R,4R,5S)-1-(2-hydroxyethyl)-2-(hydroxymethyl)piperidine-3,4,5-triol
1332	(4S,4aR,5S,5aR,12aR)-4-(dimethylamino)-1,5,10,11,12a-pentahydroxy-6-methylidene-3,12-dioxo-4,4a,5,5a-tetrahydrotetracene-2-carboxamide
1333	methyl N-(6-propylsulfanyl-1H-benzimidazol-2-yl)carbamate
1334	2-methyl-4-phenyl-3,4-dihydro-1H-isoquinolin-8-amine
1335	4-amino-1-[(2R,4S,5R)-4-hydroxy-5-(hydroxymethyl)oxolan-2-yl]-1,3,5-triazin-2-one
1336	2-[(4-chlorophenyl)-pyridin-2-ylmethoxy]-N,N-dimethylethanamine
1337	(2S)-3-(3,4-dihydroxyphenyl)-2-hydrazinyl-2-methylpropanoic acid
1338	5-[(3,5-dimethylphenoxy)methyl]-1,3-oxazolidin-2-one
1339	1-(diaminomethylidene)-2-(2-phenylethyl)guanidine
1340	N-ethyl-3-hydroxy-2-phenyl-N-(pyridin-4-ylmethyl)propanamide
1341	disodium;2,3,4,5-tetrachloro-6-(2,4,5,7-tetrabromo-3-oxido-6-oxoxanthen-9-yl)benzoate
1342	1-azabicyclo[2.2.2]octan-3-yl acetate
1343	[(2R)-1-[2,3-dihydroxypropoxy(hydroxy)phosphoryl]oxy-3-hexadecanoyloxypropan-2-yl] (Z)-octadec-9-enoate
1344	2-[2,3-dichloro-4-(2-methylidenebutanoyl)phenoxy]acetic acid
1345	(3S)-3-(aminomethyl)-5-methylhexanoic acid
1346	(2S,5R,6R)-6-[(4R)-2,2-dimethyl-5-oxo-4-phenylimidazolidin-1-yl]-3,3-dimethyl-7-oxo-4-thia-1-azabicyclo[3.2.0]heptane-2-carboxylic acid
1347	2-ethylpyridine-4-carbothioamide
1348	3-[(1R,2S)-2-amino-1-hydroxypropyl]phenol
1349	4-[(1R)-1-hydroxy-2-(methylamino)ethyl]benzene-1,2-diol
1350	bis[3-[6,7,8-trimethoxy-2-methyl-1-[(3,4,5-trimethoxyphenyl)methyl]-3,4-dihydro-1H-isoquinolin-2-ium-2-yl]propyl] butanedioate
1351	4-amino-N-(5-methyl-1,2-oxazol-3-yl)benzenesulfonamide
1352	3-(4-chlorophenyl)-N,N-dimethyl-3-pyridin-2-ylpropan-1-amine
1353	trimethyl-[3-[methyl-[10-[methyl-[3-(trimethylazaniumyl)phenoxy]carbonylamino]decyl]carbamoyl]oxyphenyl]azanium
1354	3-methyl-2-phenylmorpholine
1355	1-methyl-3-(9H-thioxanthen-9-ylmethyl)piperidine
1356	2-[(3R,6S)-2-hydroxy-3-[(2-thiophen-2-ylacetyl)amino]oxaborinan-6-yl]acetic acid
1357	(2S,5R,6R)-3,3-dimethyl-7-oxo-6-[(2-phenoxyacetyl)amino]-4-thia-1-azabicyclo[3.2.0]heptane-2-carboxylic acid
1358	4-aminohex-5-enoic acid
1359	2-(6-chloro-9H-carbazol-2-yl)propanoic acid
1360	2,3,4,5-tetrachloro-6-(3-hydroxy-2,4,5,7-tetraiodo-6-oxoxanthen-9-yl)benzoic acid
1361	2-methyl-1-phenylpropan-2-amine
1362	N,N-dimethyl-2-(1-phenyl-1-pyridin-2-ylethoxy)ethanamine
1363	1,3-dimethyl-7H-purine-2,6-dione;ethane-1,2-diamine
1364	1H-1,2-benzodiazepine
1365	[3-[2,3-dihydroxypropoxy(hydroxy)phosphoryl]oxy-2-tetradecanoyloxypropyl] tetradecanoate
1366	2-chloro-N-(4-chloro-3-pyridin-2-ylphenyl)-4-methylsulfonylbenzamide
1367	N-[(1-ethylpyrrolidin-2-yl)methyl]-5-ethylsulfonyl-2-methoxybenzamide
1368	3-[(2S)-1-methylpyrrolidin-2-yl]pyridine
1369	(3S)-3-(4-bromophenyl)-N,N-dimethyl-3-pyridin-2-ylpropan-1-amine
1370	N,N-bis(2-chloroethyl)-2-oxo-1,3,2lambda5-oxazaphosphinan-2-amine
1371	4-amino-N-(3,4-dimethyl-1,2-oxazol-5-yl)benzenesulfonamide
1372	3,7-dimethyl-1-(5-oxohexyl)purine-2,6-dione
1373	(2S)-2-amino-4-methylselanylbutanoic acid
1374	2-acetyloxybenzoic acid
1375	2-(diethylamino)-N-(2,6-dimethylphenyl)acetamide
1376	iron(3+);2-oxidopropane-1,2,3-tricarboxylate;decahydrate
1377	(1R,2S)-2-(methylamino)-1-phenylpropan-1-ol
1378	5-[(3R)-dithiolan-3-yl]pentanoic acid
1379	N-[2-(5-methoxy-1H-indol-3-yl)ethyl]acetamide
1380	1-[(2S,4R,5S)-4-hydroxy-5-(hydroxymethyl)oxolan-2-yl]-5-methylpyrimidine-2,4-dione
1381	2-(1,4-dioxaspiro[4.5]decan-3-ylmethyl)guanidine
1382	(2S,3R,4S,5S,6R)-4-amino-2-[(1S,2S,3R,4S,6R)-4,6-diamino-3-[(2R,3R,5S,6R)-3-amino-6-(aminomethyl)-5-hydroxyoxan-2-yl]oxy-2-hydroxycyclohexyl]oxy-6-(hydroxymethyl)oxane-3,5-diol
1383	N-benzyl-N-methylprop-2-yn-1-amine
1384	(2S,5R)-3,3-dimethyl-4,4,7-trioxo-4lambda6-thia-1-azabicyclo[3.2.0]heptane-2-carboxylic acid
1385	(E)-octadec-9-enoic acid
1386	2-(2-amino-3-benzoylphenyl)acetamide
1387	N,2-dimethyl-1-phenylpropan-2-amine
1388	(2R,3R,4S)-3-acetamido-4-(diaminomethylideneamino)-2-[(1R,2R)-1,2,3-trihydroxypropyl]-3,4-dihydro-2H-pyran-6-carboxylic acid
1389	5-[3-[(1R,2R)-1-[(3,4-dimethoxyphenyl)methyl]-6,7-dimethoxy-2-methyl-3,4-dihydro-1H-isoquinolin-2-ium-2-yl]propanoyloxy]pentyl 3-[(1R,2R)-1-[(3,4-dimethoxyphenyl)methyl]-6,7-dimethoxy-2-methyl-3,4-dihydro-1H-isoquinolin-2-ium-2-yl]propanoate
1390	2-[2-[1-(4-chlorobenzoyl)-5-methoxy-2-methylindol-3-yl]acetyl]oxyacetic acid
1391	(1S,2S)-2-(methylamino)-1-phenylpropan-1-ol
1392	(E)-but-2-enedioate;iron(2+)
1393	N,N-diethyl-2-(3-phenyl-1,2,4-oxadiazol-5-yl)ethanamine
1394	2-(dimethylamino)ethyl 4-(butylamino)benzoate
1395	4-amino-3-(4-chlorophenyl)butanoic acid
1396	1-ethyl-4-oxo-7-pyridin-4-ylquinoline-3-carboxylic acid
1397	2-(difluoromethoxy)-1,1,1,2-tetrafluoroethane
1398	(2S,5R,6R)-3,3-dimethyl-7-oxo-6-[(2-phenylacetyl)amino]-4-thia-1-azabicyclo[3.2.0]heptane-2-carboxylic acid
1399	1-ethyl-6-fluoro-7-(4-methylpiperazin-1-yl)-4-oxoquinoline-3-carboxylic acid
1400	1,3-dimethyl-7H-purine-2,6-dione
1401	[2-(carbamoyloxymethyl)-2,3-dimethylpentyl] carbamate
1402	diethyl-methyl-[2-(9H-xanthene-9-carbonyloxy)ethyl]azanium
1403	(2S)-1-[4-[2-(cyclopropylmethoxy)ethyl]phenoxy]-3-(propan-2-ylamino)propan-2-ol
1404	(2E,4E,6E,8E)-3,7-dimethyl-9-(2,6,6-trimethylcyclohexen-1-yl)nona-2,4,6,8-tetraen-1-ol
1405	iron(2+);(2R,3S,4R,5R)-2,3,4,5,6-pentahydroxyhexanoate
1406	3,4,6-trichloro-2-[(2,3,5-trichloro-6-hydroxyphenyl)methyl]phenol
1407	adamantan-1-amine
1408	hexyl 2-[4-(diethylamino)-2-hydroxybenzoyl]benzoate
1409	(2-bromophenyl)methyl-ethyl-dimethylazanium
1410	5-[bis(2-chloroethyl)amino]-1H-pyrimidine-2,4-dione
1411	2-aminoacetate;iron(2+);sulfuric acid
1412	4-amino-5-fluoro-1-[(2R,5S)-2-(hydroxymethyl)-1,3-oxathiolan-5-yl]pyrimidin-2-one
1413	4-amino-N-(5-methoxypyrimidin-2-yl)benzenesulfonamide
1414	2-(diethylamino)ethyl 4-amino-2-chlorobenzoate
1415	diphenyl-[1-(2-phenylmethoxyethyl)-1-azoniabicyclo[2.2.2]octan-4-yl]methanol
1416	1-phenylpropan-2-amine
1417	4-hydroxy-2-methyl-N-(5-methyl-1,2-oxazol-3-yl)-1,1-dioxo-1lambda6,2-benzothiazine-3-carboxamide
1418	5-ethyl-1-methyl-5-phenyl-1,3-diazinane-2,4,6-trione
1419	2-chloro-N-[2-(4-chlorophenyl)phenyl]pyridine-3-carboxamide
1420	(2S)-4-amino-N-[(1R,2S,3S,4R,5S)-5-amino-2-[(2S,3R,4S,5S,6R)-4-amino-3,5-dihydroxy-6-(hydroxymethyl)oxan-2-yl]oxy-4-[(2R,3R,4S,5S,6R)-6-(aminomethyl)-3,4,5-trihydroxyoxan-2-yl]oxy-3-hydroxycyclohexyl]-2-hydroxybutanamide
1421	1,1,1,3,3,3-hexafluoro-2-(fluoromethoxy)propane
1422	N-[2-[[2-hydroxy-3-(4-hydroxyphenoxy)propyl]amino]ethyl]morpholine-4-carboxamide
1423	[2-[(8S,9S,10R,13S,14S,17S)-10,13-dimethyl-3-oxo-1,2,6,7,8,9,11,12,14,15,16,17-dodecahydrocyclopenta[a]phenanthren-17-yl]-2-oxoethyl] acetate
1424	16,17-dimethoxy-5,7-dioxa-13-azoniapentacyclo[11.8.0.02,10.04,8.015,20]henicosa-1(13),2,4(8),9,14,16,18,20-octaene
1425	(4-formyl-5-hydroxy-6-methylpyridin-3-yl)methyl dihydrogen phosphate
1426	2-(pyridine-3-carbonylamino)ethyl nitrate
1427	(2S,5'R)-7-chloro-3',4,6-trimethoxy-5'-methylspiro[1-benzofuran-2,4'-cyclohex-2-ene]-1',3-dione
1428	(2S)-2-amino-6-[6-(2-methoxyethoxy)hexanoylamino]hexanoic acid
1429	(1S,16R)-10,25-dimethoxy-15,15,30-trimethyl-7,23-dioxa-30-aza-15-azoniaheptacyclo[22.6.2.23,6.18,12.118,22.027,31.016,34]hexatriaconta-3(36),4,6(35),8(34),9,11,18(33),19,21,24,26,31-dodecaene-9,21-diol
1430	1-N,3-N-bis(2,3-dihydroxypropyl)-5-[(2-hydroxyacetyl)-methylamino]-2,4,6-triiodobenzene-1,3-dicarboxamide
1431	4-amino-1-[(2R,4R,5R)-3,3-difluoro-4-hydroxy-5-(hydroxymethyl)oxolan-2-yl]pyrimidin-2-one
1432	3-(1-benzylindazol-3-yl)oxy-N,N-dimethylpropan-1-amine
1433	(1R)-4-[(1E,3E,5E,7E,9E,11E,13E,15E,17E)-18-[(1R,4R)-4-hydroxy-2,6,6-trimethylcyclohex-2-en-1-yl]-3,7,12,16-tetramethyloctadeca-1,3,5,7,9,11,13,15,17-nonaenyl]-3,5,5-trimethylcyclohex-3-en-1-ol
1434	4-amino-1-[(2R,3S,4S,5R)-3,4-dihydroxy-5-(hydroxymethyl)oxolan-2-yl]pyrimidin-2-one
1435	[(1,5-dimethyl-3-oxo-2-phenylpyrazol-4-yl)-methylamino]methanesulfonic acid
1436	N-ethyl-3-phenyl-N-(3-phenylpropyl)propan-1-amine
1437	1-[10-(4-amino-2-methylquinolin-1-ium-1-yl)decyl]-2-methylquinolin-1-ium-4-amine
1438	2-phenylethylhydrazine
1439	2-[4-[(2-oxocyclopentyl)methyl]phenyl]propanoic acid
1440	butanedioate;iron(2+)
1441	methylsulfinylmethane
1442	[(2R,3S,4R,5R)-5-(6-aminopurin-9-yl)-3,4-dihydroxyoxolan-2-yl]methyl dihydrogen phosphate
1443	(8R,9S,13S,14S,16R,17R)-13-methyl-6,7,8,9,11,12,14,15,16,17-decahydrocyclopenta[a]phenanthrene-3,16,17-triol
1444	[(2S)-1-(4-amino-2-oxopyrimidin-1-yl)-3-hydroxypropan-2-yl]oxymethylphosphonic acid
1445	(1R,2S)-2-[ethyl(methyl)amino]-1-phenylpropan-1-ol
1446	(1-methylpyridin-1-ium-3-yl) N,N-dimethylcarbamate
1447	ethanol
1448	1-(2-chlorophenyl)-3-(dimethylamino)-1-phenylpropan-1-ol
1449	4-[(1R,2S)-2-amino-1-hydroxypropyl]benzene-1,2-diol
1450	2,5-diamino-2-(difluoromethyl)pentanoic acid
1451	4-[1-hydroxy-2-(4-phenylbutan-2-ylamino)propyl]phenol
1452	7,8-dimethyl-10-[(2S,3S,4R)-2,3,4,5-tetrahydroxypentyl]benzo[g]pteridine-2,4-dione
1453	(2S)-2-(2-chlorophenyl)-2-(methylamino)cyclohexan-1-one
1454	3-[(1R)-1-hydroxy-2-(methylamino)ethyl]phenol
1455	10-[2-(dimethylamino)propyl]-N,N-dimethylphenothiazine-2-sulfonamide
1456	2-[2-(azocan-1-yl)ethyl]guanidine
1457	guanidine
1458	(8R,9S,10R,13S,14S,17S)-17-acetyl-6,10,13,17-tetramethyl-2,8,9,11,12,14,15,16-octahydro-1H-cyclopenta[a]phenanthren-3-one
1459	4-(aminomethyl)cyclohexane-1-carboxylic acid
1460	propan-2-yl (Z)-7-[(1R,2R,3R,5S)-3,5-dihydroxy-2-[(3R)-3-hydroxy-5-phenylpentyl]cyclopentyl]hept-5-enoate
1461	2-[fluoro(propan-2-yloxy)phosphoryl]oxypropane
1462	N-(2,6-dimethylphenyl)-2-[ethyl(propyl)amino]butanamide
1463	2-methylnaphthalene-1,4-dione
1464	(1-hydroxy-2-imidazol-1-yl-1-phosphonoethyl)phosphonic acid
1465	(2S)-2,6-diamino-N-[(2S)-1-phenylpropan-2-yl]hexanamide
1466	2-[2-hydroxyethyl-[2-[methyl-(2-methyl-1-phenylpropan-2-yl)amino]-2-oxoethyl]amino]-N-methyl-N-(2-methyl-1-phenylpropan-2-yl)acetamide
1467	(2S,3S)-3,4-dimethyl-2-phenylmorpholine
1468	3,3-bis(4-hydroxyphenyl)-2-benzofuran-1-one
1469	6-amino-5-fluoro-1H-pyrimidin-2-one
1470	3-(diaminomethylidene)-1,1-dimethylguanidine
1471	4-methylsulfonyloxybutyl methanesulfonate
1472	2-benzhydryloxy-N,N-dimethylethanamine
1473	1-[(4-chlorophenyl)-phenylmethyl]-4-methylpiperazine
1474	5-ethyl-3-methyl-5-phenylimidazolidine-2,4-dione
1475	2-[3-(trifluoromethyl)anilino]benzoic acid
1476	(2S,3R,4S,5S,6R)-2-[3-hydroxy-5-[(E)-2-(4-hydroxyphenyl)ethenyl]phenoxy]-6-(hydroxymethyl)oxane-3,4,5-triol
1477	(1S,2S,10S,13R,14S,17S,18S)-2,17,18-trimethyl-6,7-diazapentacyclo[11.7.0.02,10.04,8.014,18]icosa-4(8),5-dien-17-ol
1478	1-(4-chlorophenyl)-3-(3,4-dichlorophenyl)urea
1479	(2S)-2-amino-5-(carbamoylamino)pentanoic acid
1480	1-(2-ethylsulfonylethyl)-2-methyl-5-nitroimidazole
1481	methyl (2S)-4-methyl-2-(undec-10-enoylamino)pentanoate
1482	2-(1,2,3,4-tetrahydronaphthalen-1-yl)-4,5-dihydro-1H-imidazole
1483	(2S)-2-amino-3-(3,4-dihydroxyphenyl)propanoic acid
1484	hexadecyl-[2-[(4-methoxyphenyl)methyl-pyrimidin-2-ylamino]ethyl]-dimethylazanium
1485	2-[1-(aminomethyl)cyclohexyl]acetic acid
1486	(2S)-1-phenylpropan-2-amine
1487	N,N-dimethyl-2-[3-(1-pyridin-2-ylethyl)-1H-inden-2-yl]ethanamine
1488	7-chloro-5-(2-chlorophenyl)-3-hydroxy-1-methyl-3H-1,4-benzodiazepin-2-one
1489	(6S)-2-nitro-6-[[4-(trifluoromethoxy)phenyl]methoxy]-6,7-dihydro-5H-imidazo[2,1-b][1,3]oxazine
1490	2-(4-butoxyphenyl)-N-hydroxyacetamide
1491	6-(3-methyl-5-nitroimidazol-4-yl)sulfanyl-7H-purine
1492	(3,4-dihydroxy-5-nitrophenyl)-(4-methylphenyl)methanone
1493	1-(1-adamantyl)ethanamine
1494	(2S)-6-amino-2-[[(2S)-2-[[(2S)-2-[[(2S)-2-[[(2S)-2-[[(2S)-6-amino-2-[[(2S)-2-[[(2S)-2-[[(2S)-2-[[(2S)-2-[[(2S)-6-amino-2-[[(2S)-2-[[(2S)-2-[[(2S)-2-[[(2S)-2-[[(2S)-6-amino-2-[[(2S)-2-[[(2S)-2-[[(2S)-2-[[(2S)-2-[[(2S)-2,6-diaminohexanoyl]amino]-4-methylpentanoyl]amino]-4-methylpentanoyl]amino]-4-methylpentanoyl]amino]-4-methylpentanoyl]amino]hexanoyl]amino]-4-methylpentanoyl]amino]-4-methylpentanoyl]amino]-4-methylpentanoyl]amino]-4-methylpentanoyl]amino]hexanoyl]amino]-4-methylpentanoyl]amino]-4-methylpentanoyl]amino]-4-methylpentanoyl]amino]-4-methylpentanoyl]amino]hexanoyl]amino]-4-methylpentanoyl]amino]-4-methylpentanoyl]amino]-4-methylpentanoyl]amino]-4-methylpentanoyl]amino]hexanoic acid
1495	5-chloro-2-methyl-1,2-thiazol-3-one
1496	6-methyl-1,1-dioxo-3,4-dihydro-2H-thiochromene-7-sulfonamide
1497	2,6-dichloro-1-N-(4,5-dihydro-1H-imidazol-2-yl)benzene-1,4-diamine
1498	2-[[3-(butanoylamino)-2,4,6-triiodophenyl]methyl]butanoic acid
1499	(2S)-2-(2-oxopyrrolidin-1-yl)butanamide
1500	(Z)-3-(4-bromophenyl)-N,N-dimethyl-3-pyridin-3-ylprop-2-en-1-amine
1501	2-[6-[[amino-[[amino-(4-chloroanilino)methylidene]amino]methylidene]amino]hexyl]-1-[amino-(4-chloroanilino)methylidene]guanidine
1502	sodium;[(2R)-2,3-di(hexadecanoyloxy)propyl] 2,3-dihydroxypropyl phosphate
1503	1,5-dihydropyrazolo[3,4-d]pyrimidin-4-one
1504	[(1R)-1-(2-chlorophenyl)-2-(tetrazol-2-yl)ethyl] carbamate
1505	5-methyl-1-phenyl-1,3,4,6-tetrahydro-2,5-benzoxazocine
1506	1-[(Z)-(5-methoxy-1H-indol-3-yl)methylideneamino]-2-pentylguanidine
1507	1-[3-[3-(4-chlorophenyl)propoxy]propyl]piperidine
1508	(E)-1-chloro-3-ethylpent-1-en-4-yn-3-ol
1509	[(4-chlorophenyl)sulfanyl-phosphonomethyl]phosphonic acid
1510	2-[(2-amino-6-oxo-1H-purin-9-yl)methoxy]ethyl (2S)-2-amino-3-methylbutanoate
1511	ethyl-(3-hydroxyphenyl)-dimethylazanium
1512	1-[2-(2,4-dichlorophenyl)-2-[(2,6-dichlorophenyl)methoxy]ethyl]imidazole
1513	4-hydroxy-3-[(4-hydroxy-2-oxochromen-3-yl)methyl]chromen-2-one
1514	4-butyl-1-(4-hydroxyphenyl)-2-phenylpyrazolidine-3,5-dione
1515	5-methyl-1-phenylpyridin-2-one
1516	1-N-cyclohexyl-4-N-phenylbenzene-1,4-diamine
1517	5-[2-(dimethylamino)ethyl]-11-methylbenzo[b][1,4]benzodiazepin-6-one
1518	(1Z)-1-[(3,4-diethoxyphenyl)methylidene]-6,7-diethoxy-3,4-dihydro-2H-isoquinoline
1519	hexafluoro-lambda6-sulfane
1520	4-amino-N-(2-phenylpyrazol-3-yl)benzenesulfonamide
1521	9H-fluoren-9-yl-[6-[9H-fluoren-9-yl(dimethyl)azaniumyl]hexyl]-dimethylazanium
1522	propan-2-yl (2S)-2-[[[(2R)-1-(6-aminopurin-9-yl)propan-2-yl]oxymethyl-phenoxyphosphoryl]amino]propanoate
1523	6-(2,3-dichlorophenyl)-1,2,4-triazine-3,5-diamine
1524	N-(2-methylphenyl)-2-(propylamino)propanamide
1525	(2R)-3-[[(2S)-2-acetamido-3-[[(2R)-1-[[(2R)-1-[[(2R)-1-[[(2R)-1-[[(2R)-1-[[(2R)-1-amino-5-(diaminomethylideneamino)-1-oxopentan-2-yl]amino]-1-oxopropan-2-yl]amino]-5-(diaminomethylideneamino)-1-oxopentan-2-yl]amino]-5-(diaminomethylideneamino)-1-oxopentan-2-yl]amino]-5-(diaminomethylideneamino)-1-oxopentan-2-yl]amino]-1-oxopropan-2-yl]amino]-3-oxopropyl]disulfanyl]-2-aminopropanoic acid
1526	[(3S,3aR,6R,6aS)-3-hydroxy-2,3,3a,5,6,6a-hexahydrofuro[3,2-b]furan-6-yl] nitrate
1527	4-[(1R)-1-hydroxy-2-[4-(4-hydroxyphenyl)butylamino]ethyl]benzene-1,2-diol
1528	1-(2-methylpropyl)imidazo[4,5-c]quinolin-4-amine
1529	N-[5-[[4-[5-[acetyl(hydroxy)amino]pentylamino]-4-oxobutanoyl]-hydroxyamino]pentyl]-N'-(5-aminopentyl)-N'-hydroxybutanediamide
1530	1-[phenyl-(4-phenylphenyl)methyl]imidazole
1531	3-methyl-4-oxoimidazo[5,1-d][1,2,3,5]tetrazine-8-carboxamide
1532	N-(1-adamantyl)-2-[2-(dimethylamino)ethoxy]acetamide
1533	iron
1534	(2S)-2-amino-4-[[(2S,3S,4R,5R)-5-(6-aminopurin-9-yl)-3,4-dihydroxyoxolan-2-yl]methyl-methylsulfonio]butanoate
1535	4-amino-N-(5,6-dimethoxypyrimidin-4-yl)benzenesulfonamide
1536	1,2,4-trichloro-5-(3-iodoprop-2-ynoxy)benzene
1537	2-(2-cyclohexyl-2-hydroxy-2-phenylacetyl)oxyethyl-diethyl-methylazanium
1538	5-fluoro-1-hydroxy-3H-2,1-benzoxaborole
1539	iron(3+)
1540	2-(3,4-dihydroxyphenyl)-5,7-dihydroxy-3-[(2S,3R,4S,5S,6R)-3,4,5-trihydroxy-6-[[(2R,3R,4R,5R,6S)-3,4,5-trihydroxy-6-methyloxan-2-yl]oxymethyl]oxan-2-yl]oxychromen-4-one
1541	2-[(3-(123I)iodanylphenyl)methyl]guanidine;sulfuric acid
1542	5-ethyl-5-pentan-2-yl-2-sulfanylidene-1,3-diazinane-4,6-dione
1543	1-[3-(4-tert-butylphenyl)-2-methylpropyl]piperidine
1544	[(3S,3aS,6R,6aS)-3-nitrooxy-2,3,3a,5,6,6a-hexahydrofuro[3,2-b]furan-6-yl] nitrate
1545	4-[2-[6-(2-phenylethylamino)hexylamino]ethyl]benzene-1,2-diol
1546	1,1,1,2,2,3,3,3-octafluoropropane
1547	5-[2-(2-butoxyethoxy)ethoxymethyl]-6-propyl-1,3-benzodioxole
1548	3',6'-dihydroxyspiro[2-benzofuran-3,9'-xanthene]-1-one
1549	2-(2,2-dicyclohexylethyl)piperidine
1550	(1-hydroxy-1-phosphono-2-pyridin-3-ylethyl)phosphonic acid
1551	11-(1-azabicyclo[2.2.2]octan-3-yl)-5,6-dihydrobenzo[b][1]benzazepine
1552	5-benzoyl-4-hydroxy-2-methoxybenzenesulfonic acid
1553	7-hydroxy-3,7-dimethyloctanal
1554	3-acetamido-5-(2-hydroxyethylcarbamoyl)-2,4,6-triiodobenzoic acid
1555	2-(3-chloro-2-methylanilino)benzoic acid
1556	ethyl (5Z,8Z,11Z,14Z,17Z)-icosa-5,8,11,14,17-pentaenoate
1557	(2S)-2-amino-4-methylsulfanylbutanoic acid
1558	2-acetyloxypropyl(trimethyl)azanium
1559	[4-[[4-(diethylamino)phenyl]-phenylmethylidene]cyclohexa-2,5-dien-1-ylidene]-diethylazanium
1560	5-(2-hydroxypropyl)-5-prop-2-enyl-1,3-diazinane-2,4,6-trione
1561	1-ethyl-4-oxo-[1,3]dioxolo[4,5-g]cinnoline-3-carboxylic acid
1562	2,3-di(octadecanoyloxy)propyl 2-(trimethylazaniumyl)ethyl phosphate
1563	[3-(4-chlorophenoxy)-2-hydroxypropyl] carbamate
1564	2-amino-5-oxo-7-propan-2-ylchromeno[2,3-b]pyridine-3-carboxylic acid
1565	(3-carbamoyloxy-2-phenylpropyl) carbamate
1566	(2S)-5-hydroxy-2-(3-hydroxy-4-methoxyphenyl)-7-[(2S,3R,4S,5S,6R)-3,4,5-trihydroxy-6-[[(2R,3R,4R,5R,6S)-3,4,5-trihydroxy-6-methyloxan-2-yl]oxymethyl]oxan-2-yl]oxy-2,3-dihydrochromen-4-one
1567	4-(aminomethyl)benzenesulfonamide
1568	N,6-dimethylhept-5-en-2-amine
1569	(2S,5R,6R)-3,3-dimethyl-7-oxo-6-(2-phenoxypropanoylamino)-4-thia-1-azabicyclo[3.2.0]heptane-2-carboxylic acid
1570	(2R)-N-methyl-1-phenylpropan-2-amine
1571	(Z)-7-[(1R,2R,3R,5S)-3,5-dihydroxy-2-[(E,3S)-3-hydroxyoct-1-enyl]cyclopentyl]hept-5-enoic acid
1572	ethyl 1-methyl-4-phenylazepane-4-carboxylate
1573	2-ethoxyethyl (E)-3-(4-methoxyphenyl)prop-2-enoate
1574	N-(4-aminophenyl)sulfonyl-N-(3,4-dimethyl-1,2-oxazol-5-yl)acetamide
1575	1-(4-(123I)iodanylphenyl)-N-propan-2-ylpropan-2-amine
1576	1-methyl-4-thioxanthen-9-ylidenepiperidine
1577	1-(4-tert-butylphenyl)-N-methyl-N-(naphthalen-1-ylmethyl)methanamine
1578	3-(4-aminophenyl)-3-ethylpiperidine-2,6-dione
1579	N'-[(4-methoxyphenyl)methyl]-N,N-dimethyl-N'-pyrimidin-2-ylethane-1,2-diamine
1580	9-methyl-3-(2H-tetrazol-5-yl)pyrido[1,2-a]pyrimidin-4-one
1581	9-[(2R,5S)-5-(hydroxymethyl)oxolan-2-yl]-1H-purin-6-one
1582	5-(4-methoxyphenyl)dithiole-3-thione
1583	3-[3-(dimethylaminomethylideneamino)-2,4,6-triiodophenyl]propanoic acid
1584	(6S)-6-N-propyl-4,5,6,7-tetrahydro-1,3-benzothiazole-2,6-diamine
1585	(2S,3S,4S,5R,6R)-6-[(2S,3R,4S,5S,6S)-2-[[(3S,4aR,6aR,6bS,8aS,11S,12aR,14aR,14bS)-11-carboxy-4,4,6a,6b,8a,11,14b-heptamethyl-14-oxo-2,3,4a,5,6,7,8,9,10,12,12a,14a-dodecahydro-1H-picen-3-yl]oxy]-6-carboxy-4,5-dihydroxyoxan-3-yl]oxy-3,4,5-trihydroxyoxane-2-carboxylic acid
1586	(2R)-2-amino-3-(carboxymethylsulfanyl)propanoic acid
1587	4-[(1R)-2-amino-1-hydroxyethyl]benzene-1,2-diol
1588	2-[(4-tert-butyl-2,6-dimethylphenyl)methyl]-4,5-dihydro-1H-imidazole
1589	7-(2,3-dihydroxypropyl)-1,3-dimethylpurine-2,6-dione
1590	(2-ethyl-1-benzofuran-3-yl)-(4-hydroxy-3,5-diiodophenyl)methanone
1591	2-amino-9-[(1S,3R,4S)-4-hydroxy-3-(hydroxymethyl)-2-methylidenecyclopentyl]-1H-purin-6-one
1592	sodium;dodecyl sulfate
1593	5-amino-2-[1-(3,4-dichlorophenyl)ethyl]-4H-pyrazol-3-one
1594	(4R)-4-[(3R,5S,7R,8R,9S,10S,13R,14S,17R)-3,7-dihydroxy-10,13-dimethyl-2,3,4,5,6,7,8,9,11,12,14,15,16,17-tetradecahydro-1H-cyclopenta[a]phenanthren-17-yl]pentanoic acid
1595	[(2R)-2,3-di(hexadecanoyloxy)propyl] 2-(trimethylazaniumyl)ethyl phosphate
1596	5-chloro-7-iodoquinolin-8-ol
1597	5-[[4-(2-carboxyethylcarbamoyl)phenyl]diazenyl]-2-hydroxybenzoic acid
1598	3-[5-(2-fluorophenyl)-1,2,4-oxadiazol-3-yl]benzoic acid
1599	5-butyl-5-ethyl-1,3-diazinane-2,4,6-trione
1600	1,5-dimethyl-2-phenylpyrazol-3-one
1601	2-[2-nitro-4-(trifluoromethyl)benzoyl]cyclohexane-1,3-dione
1602	3,5,5-trimethyl-1,3-oxazolidine-2,4-dione
1603	2-propylpentanoic acid
1604	(1R,4S,5R,9S,10R,13S)-13-[(2S,3R,4S,5S,6R)-4,5-dihydroxy-6-(hydroxymethyl)-3-[(2S,3R,4S,5S,6R)-3,4,5-trihydroxy-6-(hydroxymethyl)oxan-2-yl]oxyoxan-2-yl]oxy-5,9-dimethyl-14-methylidenetetracyclo[11.2.1.01,10.04,9]hexadecane-5-carboxylic acid
1605	(3S)-6,7-dimethoxy-3-[(5R)-4-methoxy-6-methyl-7,8-dihydro-5H-[1,3]dioxolo[4,5-g]isoquinolin-5-yl]-3H-2-benzofuran-1-one
1606	sodium;2-dodecoxy-2-oxoethanesulfonate
1607	5-methyl-2-pentylphenol
1608	[2-hydroxy-3-(2-methoxyphenoxy)propyl] carbamate
1609	2-[(2-ethoxyphenoxy)methyl]morpholine
1610	2-[2-[bis(carboxymethyl)amino]ethyl-(carboxymethyl)amino]acetic acid
1611	2-phenyl-3H-benzimidazole-5-sulfonic acid
1612	pyridine-4-carbohydrazide
1613	2-(2-sulfanylpropanoylamino)acetic acid
1614	(3E)-1,7,7-trimethyl-3-[(4-methylphenyl)methylidene]bicyclo[2.2.1]heptan-2-one
1615	benzo[b][1]benzazepine-11-carboxamide
1616	2-[carbamimidoyl(methyl)amino]acetic acid
1617	bis[3-[(1R)-6,7-dimethoxy-2-methyl-1-[(3,4,5-trimethoxyphenyl)methyl]-3,4-dihydro-1H-isoquinolin-2-ium-2-yl]propyl] (E)-oct-4-enedioate
1618	ethyl 3-methyl-2-sulfanylideneimidazole-1-carboxylate
1619	[2-[(2-amino-6-oxo-1H-purin-9-yl)methoxy]-3-hydroxypropyl] (2S)-2-amino-3-methylbutanoate
1620	[4-[(4-acetyloxyphenyl)-pyridin-2-ylmethyl]phenyl] acetate
1621	2-(1-benzylindazol-3-yl)oxyacetic acid
1622	iron(2+);sulfate
1623	2-methyl-1,2-dipyridin-3-ylpropan-1-one
1624	ethyl (E)-3-(4-hydroxy-3-methoxyphenyl)prop-2-enoate
1625	1-N,3-N-bis(2,3-dihydroxypropyl)-2,4,6-triiodo-5-[(2-methoxyacetyl)amino]-3-N-methylbenzene-1,3-dicarboxamide
1626	1,3,7-trimethylpurine-2,6-dione
1627	(2R,3S,4R,5R,6R)-5-amino-2-(aminomethyl)-6-[(1R,2R,3S,4R,6S)-4,6-diamino-2-[(2S,3R,4S,5R)-4-[(2R,3R,4R,5S,6S)-3-amino-6-(aminomethyl)-4,5-dihydroxyoxan-2-yl]oxy-3-hydroxy-5-(hydroxymethyl)oxolan-2-yl]oxy-3-hydroxycyclohexyl]oxyoxane-3,4-diol
1628	3,5-dimethyladamantan-1-amine
1629	(2R,3S,4S,5R)-2-(6-aminopurin-9-yl)-5-(hydroxymethyl)oxolane-3,4-diol
1630	6-(dimethylamino)-4,4-diphenylhexan-3-one
1631	5-oxo-6H-benzo[b][1]benzazepine-11-carboxamide
1632	11-(1-methylpiperidin-4-ylidene)-5,6-dihydroimidazo[2,1-b][3]benzazepine-3-carbaldehyde
1633	(2S)-2-amino-5-[(N'-methylcarbamimidoyl)amino]pentanoic acid
1634	[4-[(2,2-dichloroacetyl)-methylamino]phenyl] furan-2-carboxylate
1635	1-(2,6-dimethylphenoxy)propan-2-amine
1636	1,3-bis(2-chloroethyl)-1-nitrosourea
1637	[(2R,3R,4S,5R)-3,4-dihydroxy-5-(phosphonooxymethyl)oxolan-2-yl] phosphono hydrogen phosphate
1638	2,2-bis(4-hydroxyphenyl)-4H-1,4-benzoxazin-3-one
1639	octadecanoic acid
1640	N,N-dimethyl-3-phenyl-3-pyridin-2-ylpropan-1-amine
1641	1-[(2,3,4-trimethoxyphenyl)methyl]piperazine
1642	(2S)-2-[4-(2-methylpropyl)phenyl]propanoic acid
1643	(2S)-2-amino-3-(1H-indol-3-yl)propanoic acid
1644	calcium;carbonate
1645	2-(3-aminopropylamino)ethylsulfanylphosphonic acid
1646	(3S,9S,15S)-4,10,16-trimethyl-3,6,9,12,15,18-hexa(propan-2-yl)-1,7,13-trioxa-4,10,16-triazacyclooctadecane-2,5,8,11,14,17-hexone
1647	1-benzyl-2,3-dimethylguanidine
1648	N-(1,3-benzothiazol-2-ylsulfanyl)cyclohexanamine
1649	1-[[4-(1,4,8,11-tetrazacyclotetradec-1-ylmethyl)phenyl]methyl]-1,4,8,11-tetrazacyclotetradecane
1650	4-benzhydryloxy-1-methylpiperidine
1651	(1S,2R,6S,7R)-2,6-dimethyl-4,10-dioxatricyclo[5.2.1.02,6]decane-3,5-dione
1652	(1-ethynylcyclohexyl) carbamate
1653	N'-benzyl-N,N-dimethyl-N'-pyridin-2-ylethane-1,2-diamine
1654	1-methyl-1-nitroso-3-[(2S,3R,4R,5S,6R)-2,4,5-trihydroxy-6-(hydroxymethyl)oxan-3-yl]urea
1655	(2S)-6-methyl-2-[(1S)-4-methylcyclohex-3-en-1-yl]hept-5-en-2-ol
1656	nitrous oxide
1657	4-methyl-N-(2-morpholin-4-ylethyl)-6-phenylpyridazin-3-amine
1658	2-acetyloxyethyl(trimethyl)azanium
1659	hydroxyurea
1660	distrontium;5-[bis(carboxylatomethyl)amino]-3-(carboxylatomethyl)-4-cyanothiophene-2-carboxylate
1661	5-ethyl-5-(3-methylbutyl)-1,3-diazinane-2,4,6-trione
1662	N,N-diethyl-4-methylpiperazine-1-carboxamide
1663	2,4,6-triiodo-5-[methyl-[3-oxo-3-[2,4,6-triiodo-N-methyl-3,5-bis(1,3,4-trihydroxybutan-2-ylcarbamoyl)anilino]propanoyl]amino]-1-N,3-N-bis(1,3,4-trihydroxybutan-2-yl)benzene-1,3-dicarboxamide
1664	4-[(2-amino-3,5-dibromophenyl)methylamino]cyclohexan-1-ol
1665	2-[bis(2-ethoxyethyl)phosphanyl]ethyl-bis(2-ethoxyethyl)phosphane
1666	3,4-dihydroxybenzaldehyde
1667	3-(N-acetyl-3-amino-2,4,6-triiodoanilino)-2-methylpropanoic acid
1668	2-[(3-amino-2,4,6-triiodophenyl)methyl]butanoic acid
1669	phenyl 4-amino-2-hydroxybenzoate
1670	pyridine-3-carboxylic acid
1671	9-methoxyfuro[3,2-g]chromen-7-one
1672	pentyl nitrite
1673	5-hydroxy-2-(3-hydroxy-4-methoxyphenyl)-7-[(2S,3R,4S,5S,6R)-3,4,5-trihydroxy-6-[[(2R,3R,4R,5R,6S)-3,4,5-trihydroxy-6-methyloxan-2-yl]oxymethyl]oxan-2-yl]oxychromen-4-one
1674	phosphonoformic acid
1675	hexadecanoic acid
1676	1-(2-chloroethyl)-3-cyclohexyl-1-nitrosourea
1677	(3R,4R,5S,6R)-3-amino-6-(hydroxymethyl)oxane-2,4,5-triol
1678	2-(diethylamino)-1-phenylpropan-1-one
1679	(2R,3Z,5R)-3-(2-hydroxyethylidene)-7-oxo-4-oxa-1-azabicyclo[3.2.0]heptane-2-carboxylic acid
1680	N-[2-[di(propan-2-yl)amino]ethyl]-2-(2-oxopyrrolidin-1-yl)acetamide
1681	[(2R)-2-amino-3-phenylpropyl] carbamate
1682	4-(dipropylsulfamoyl)benzoic acid
1683	(4-acetamidophenyl) 2-acetyloxybenzoate
1684	5-chloro-3H-1,3-benzoxazol-2-one
1685	2,4-dichloro-6-(3,5-dichloro-2-hydroxyphenyl)sulfanylphenol
1686	diethylcarbamothioylsulfanyl N,N-diethylcarbamodithioate
1687	2-aminoethanol;(Z)-octadec-9-enoic acid
1688	3-methylbutyl (E)-3-(4-methoxyphenyl)prop-2-enoate
1689	(2R,3R,4S,5R,6S)-2-(hydroxymethyl)-6-[(2R,3S,4R,5R)-4,5,6-trihydroxy-2-(hydroxymethyl)oxan-3-yl]oxyoxane-3,4,5-triol
1690	5,7-dichloroquinolin-8-ol
1691	(2S,3R,4R,5S)-2,5-bis(hydroxymethyl)oxolane-2,3,4-triol
1692	8-bromo-1,3-dimethyl-7H-purine-2,6-dione
1693	2-[2-[2-[2-[2-[2-[2-[2-(2-methoxyethoxy)ethoxy]ethoxy]ethoxy]ethoxy]ethoxy]ethoxy]ethoxy]ethyl 4-(butylamino)benzoate
1694	2,3-bis(4-phenylbutanoyloxy)propyl 4-phenylbutanoate
1695	1-[(2R,5S)-5-(hydroxymethyl)-2,5-dihydrofuran-2-yl]-5-methylpyrimidine-2,4-dione
1696	2-[[5-bromo-4-(4-cyclopropylnaphthalen-1-yl)-1,2,4-triazol-3-yl]sulfanyl]acetic acid
1697	6-propyl-2-sulfanylidene-1H-pyrimidin-4-one
1698	3-[methyl-[2-[methyl-[3-(3,4,5-trimethoxybenzoyl)oxypropyl]amino]ethyl]amino]propyl 3,4,5-trimethoxybenzoate
1699	5-amino-3-[[4-[4-[(8-amino-1-hydroxy-3,6-disulfonaphthalen-2-yl)diazenyl]-3-methylphenyl]-2-methylphenyl]diazenyl]-4-hydroxynaphthalene-2,7-disulfonic acid
1700	4-amino-N-pyrimidin-2-ylbenzenesulfonamide
1701	(1-hydroxynaphthalen-2-yl)iminourea
1702	(Z)-N-[(4-hydroxy-3-methoxyphenyl)methyl]-8-methylnon-6-enamide
1703	2-hydroxypropane-1,2,3-tricarboxylic acid
1704	2-[2-[bis(carboxylatomethyl)amino]ethyl-[2-[bis(carboxymethyl)amino]ethyl]amino]acetate;indium-111(3+)
1705	(2S)-2-(carbamoylamino)pentanedioic acid
1706	[(2R,3S,4S)-5-(7,8-dimethyl-2,4-dioxobenzo[g]pteridin-10-yl)-2,3,4-trihydroxypentyl] dihydrogen phosphate
1707	1-[(2-chlorophenyl)-diphenylmethyl]imidazole
1708	N-methyl-2-pyridin-2-ylethanamine
1709	5,7-diiodoquinolin-8-ol
1710	(1S,16R)-9,10,21,25-tetramethoxy-15,15,30,30-tetramethyl-7,23-dioxa-15,30-diazoniaheptacyclo[22.6.2.23,6.18,12.118,22.027,31.016,34]hexatriaconta-3(36),4,6(35),8(34),9,11,18(33),19,21,24,26,31-dodecaene;diiodide
1711	(2S)-2-amino-5-[[(2R)-1-(carboxymethylamino)-1-oxo-3-sulfanylpropan-2-yl]amino]-5-oxopentanoic acid
1712	4-[3-(4-butoxyphenoxy)propyl]morpholine
1713	4-[(2R,3R)-2-[(2,2-dichloroacetyl)amino]-3-hydroxy-3-(4-nitrophenyl)propoxy]-4-oxobutanoic acid
1714	(9Z,12Z,15Z)-octadeca-9,12,15-trienoic acid
1715	1-[(Z)-(5-nitrofuran-2-yl)methylideneamino]imidazolidine-2,4-dione
1716	2-amino-N-(2,6-dimethylphenyl)propanamide
1717	sodium;hydrogen carbonate
1718	2,3-di(tetradecanoyloxy)propyl 2-(trimethylazaniumyl)ethyl phosphate
1719	1-[(3S,8S,9S,10R,13S,14S,17S)-3-hydroxy-10,13-dimethyl-2,3,4,7,8,9,11,12,14,15,16,17-dodecahydro-1H-cyclopenta[a]phenanthren-17-yl]ethanone
1720	2-phenylindene-1,3-dione
1721	3,3-diethyl-5-methylpiperidine-2,4-dione
1722	5-pentan-2-yl-5-prop-2-enyl-2-sulfanylidene-1,3-diazinane-4,6-dione
1723	[(2R,3S)-3-methyloxiran-2-yl]phosphonic acid
1724	(2S)-2-amino-3-(2-(18F)fluoranyl-4,5-dihydroxyphenyl)propanoic acid
1725	(2R,3S,4S,5R,6R)-2-(aminomethyl)-6-[(1R,2R,3S,4R,6S)-4,6-diamino-3-[(2S,3R,4S,5S,6R)-4-amino-3,5-dihydroxy-6-(hydroxymethyl)oxan-2-yl]oxy-2-hydroxycyclohexyl]oxyoxane-3,4,5-triol
1726	1,3,3-trimethyl-2-[(1E,3E,5E,7E,9E,11E,13E,15E,17E)-3,7,12,16-tetramethyl-18-(2,6,6-trimethylcyclohexen-1-yl)octadeca-1,3,5,7,9,11,13,15,17-nonaenyl]cyclohexene
1727	3-acetamido-2,4,6-triiodo-5-(methylcarbamoyl)benzoic acid
1728	(2,4-dichlorophenyl)methanol
1729	4-(4-aminophenyl)sulfonylaniline
1730	N-[4-[2-hydroxy-3-(propan-2-ylamino)propoxy]phenyl]acetamide
1731	4-[2-(benzenesulfinyl)ethyl]-1,2-diphenylpyrazolidine-3,5-dione
1732	(1S,16R)-9,10,21,25-tetramethoxy-15,15,30,30-tetramethyl-7,23-dioxa-15,30-diazoniaheptacyclo[22.6.2.23,6.18,12.118,22.027,31.016,34]hexatriaconta-3(36),4,6(35),8(34),9,11,18(33),19,21,24,26,31-dodecaene
1733	2,4,6-trimethyl-1,3,5-trioxane
1734	5-chloro-6-[(2-iminopyrrolidin-1-yl)methyl]-1H-pyrimidine-2,4-dione
1735	tetrasodium;(2-methyl-4-phosphonatooxynaphthalen-1-yl) phosphate
1736	2-[(2E,6E,10E,14E,18E,22E,26E,30E,34E)-3,7,11,15,19,23,27,31,35,39-decamethyltetraconta-2,6,10,14,18,22,26,30,34,38-decaenyl]-5,6-dimethoxy-3-methylcyclohexa-2,5-diene-1,4-dione
1737	disodium;(2R,3R,4S,5S,6R)-2-[(2S,3S,4S,5R)-3,4-dihydroxy-2,5-bis(hydroxymethyl)oxolan-2-yl]oxy-6-(hydroxymethyl)oxane-3,4,5-triol;iron(3+);oxygen(2-);hydroxide;trihydrate
1738	4-amino-1-[(2R,5S)-2-(hydroxymethyl)-1,3-oxathiolan-5-yl]pyrimidin-2-one
1739	3-propyl-7H-purine-2,6-dione
1740	3,7-dihydropurine-6-thione
1741	(1R)-4-[(1E,3E,5E,7E,9E,11E,13E,15E,17E)-18-[(4R)-4-hydroxy-2,6,6-trimethylcyclohexen-1-yl]-3,7,12,16-tetramethyloctadeca-1,3,5,7,9,11,13,15,17-nonaenyl]-3,5,5-trimethylcyclohex-3-en-1-ol
1742	2-carbamoyloxyethyl(trimethyl)azanium
1743	1-[(3R,5S,8R,9S,10S,13S,14S,17S)-3-hydroxy-10,13-dimethyl-2,3,4,5,6,7,8,9,11,12,14,15,16,17-tetradecahydro-1H-cyclopenta[a]phenanthren-17-yl]ethanone
1744	cyclohexane-1,2,3,4,5,6-hexol
1745	[4-[4-(sulfinomethylamino)phenyl]sulfonylanilino]methanesulfinic acid
1746	(2-methyl-4-phosphonooxynaphthalen-1-yl) dihydrogen phosphate
1747	N'-[(4-methoxyphenyl)methyl]-N,N-dimethyl-N'-pyridin-2-ylethane-1,2-diamine
1748	calcium
1749	2-(2-benzylphenoxy)-N,N-dimethylethanamine
1750	6-cyclohexyl-1-hydroxy-4-methylpyridin-2-one
1751	2-carboxyphenolate;2-hydroxyethyl(trimethyl)azanium
1752	2-amino-9-(1,3-dihydroxypropan-2-yloxymethyl)-1H-purin-6-one
1753	4-chloro-3,5-dimethylphenol
1754	1-[3-(hydroxymethyl)-2,5-dioxoimidazolidin-4-yl]-3-[[[3-(hydroxymethyl)-2,5-dioxoimidazolidin-4-yl]carbamoylamino]methyl]urea
1755	2,6-di(propan-2-yl)phenol
1756	nitrite
1757	2-(3-hydroxy-5-sulfo-1H-indol-2-yl)-3-oxoindole-5-sulfonic acid
1758	2-methoxy-4-prop-1-enylphenol
1759	N-(4-hydroxyphenyl)acetamide
1760	4-(2-aminoethyl)benzene-1,2-diol
1761	5-[acetyl(2,3-dihydroxypropyl)amino]-3-N-(2,3-dihydroxypropyl)-1-N-(2-hydroxyethyl)-2,4,6-triiodobenzene-1,3-dicarboxamide
1762	copper
1763	4-amino-N-(2,6-dimethoxypyrimidin-4-yl)benzenesulfonamide
1764	2-[2,3-bis[2-(triethylazaniumyl)ethoxy]phenoxy]ethyl-triethylazanium;triiodide
1765	(2R)-2-amino-4-methylsulfanylbutanoic acid
1766	7-[2-hydroxy-3-[2-hydroxyethyl(methyl)amino]propyl]-1,3-dimethylpurine-2,6-dione
1767	2-[[4-[2-[4-(oxiran-2-ylmethoxy)phenyl]propan-2-yl]phenoxy]methyl]oxirane
1768	1-(2-methyl-5-nitroimidazol-1-yl)propan-2-ol
1769	tripotassium;2-hydroxypropane-1,2,3-tricarboxylate
1770	methyl 4-hydroxybenzoate
1771	(2S)-5-oxopyrrolidine-2-carboxylic acid
1772	1,5-dimethyl-2-phenylpyrazol-3-one;2,2,2-trichloroethane-1,1-diol
1773	magnesium;oxygen(2-)
1774	(2S,3R)-2-amino-3-(3,4-dihydroxyphenyl)-3-hydroxypropanoic acid
1775	piperidine-1-carbothioylsulfanyl piperidine-1-carbodithioate
1776	1,1-diphenyl-4-piperidin-1-ylbutan-1-ol
1777	(2S)-2-amino-3-(4-hydroxyphenyl)propanoic acid
1778	N-benzyl-3-[2-(pyridine-4-carbonyl)hydrazinyl]propanamide
1779	5-methyl-2-phenyl-4H-pyrazol-3-one
1780	propan-2-yl tetradecanoate
1781	2-amino-4-methylsulfanylbutanoic acid
1782	4-oxo-4-(4-phenylphenyl)butanoic acid
1783	1-[(2R,3R,4S,5R)-3,4-dihydroxy-5-(hydroxymethyl)oxolan-2-yl]-1,2,4-triazole-3-carboxamide
1784	[2,6-di(propan-2-yl)phenoxy]methyl dihydrogen phosphate
1785	2-benzyl-4,5-dihydro-1H-imidazole
1786	1-methyl-3-phenylpyrrolidine-2,5-dione
1787	1,3,5,7-tetrazatricyclo[3.3.1.13,7]decane
1788	(3-amino-1-hydroxy-1-phosphonopropyl)phosphonic acid
1789	(2R,3S,4R,5R,6R)-5-amino-2-(aminomethyl)-6-[(1R,2R,3S,4R,6S)-4,6-diamino-2-[(2S,3R,4S,5R)-3,4-dihydroxy-5-(hydroxymethyl)oxolan-2-yl]oxy-3-hydroxycyclohexyl]oxyoxane-3,4-diol
1790	(2R)-2-amino-3-[[(2R)-2-amino-2-carboxyethyl]disulfanyl]propanoic acid
1791	tricalcium;2-hydroxypropane-1,2,3-tricarboxylate
1792	ethyl 3-[(1R)-1-phenylethyl]imidazole-4-carboxylate
1793	1-[(4-tert-butylphenyl)methyl]-4-[(4-chlorophenyl)-phenylmethyl]piperazine
1794	(2S)-2,5-diaminopentanoic acid
1795	(1R,2S)-2-(dimethylamino)-1-phenylpropan-1-ol
1796	(3S,3aR,6R,6aR)-2,3,3a,5,6,6a-hexahydrofuro[3,2-b]furan-3,6-diol
1797	2-ethylhexyl 4-(dimethylamino)benzoate
1798	4-(1,3-benzothiazol-2-ylsulfanyl)morpholine
1799	(2R,3R,4S,5S,6R)-2-[(2S,3S,4S,5R)-2-[[(2R,3S,4S,5R)-2-[[(2R,3S,4S,5R)-2-[[(2R,3S,4S,5R)-2-[[(2R,3S,4S,5R)-2-[[(2R,3S,4S,5R)-2-[[(2R,3S,4S,5R)-2-[[(2R,3S,4S,5R)-2-[[(2R,3S,4S,5R)-2-[[(2R,3S,4S,5R)-2-[[(2R,3S,4S,5R)-2-[[(2R,3S,4S,5R)-2-[[(2R,3S,4S,5R)-2-[[(2R,3S,4S,5R)-2-[[(2R,3S,4S,5R)-2-[[(2R,3S,4S,5R)-2-[[(2R,3S,4S,5R)-2-[[(2R,3S,4S,5R)-2-[[(2R,3S,4S,5R)-2-[[(2R,3S,4S,5R)-2-[[(2R,3S,4S,5R)-2-[[(2R,3S,4S,5R)-2-[[(2R,3S,4S,5R)-2-[[(2R,3S,4S,5R)-2-[[(2R,3S,4S,5R)-2-[[(2R,3S,4S,5R)-2-[[(2R,3S,4S,5R)-2-[[(2R,3S,4S,5R)-2-[[(2R,3S,4S,5R)-2-[[(2R,3S,4S,5R)-2-[[(2R,3S,4S,5R)-2-[[(2R,3S,4S,5R)-2-[[(2R,3S,4S,5R)-2-[[(2R,3S,4S,5R)-2-[[(2R,3S,4S,5R)-2-[[(2R,3S,4S,5R)-2-[[(2R,3S,4S,5R)-3,4-dihydroxy-2,5-bis(hydroxymethyl)oxolan-2-yl]oxymethyl]-3,4-dihydroxy-5-(hydroxymethyl)oxolan-2-yl]oxymethyl]-3,4-dihydroxy-5-(hydroxymethyl)oxolan-2-yl]oxymethyl]-3,4-dihydroxy-5-(hydroxymethyl)oxolan-2-yl]oxymethyl]-3,4-dihydroxy-5-(hydroxymethyl)oxolan-2-yl]oxymethyl]-3,4-dihydroxy-5-(hydroxymethyl)oxolan-2-yl]oxymethyl]-3,4-dihydroxy-5-(hydroxymethyl)oxolan-2-yl]oxymethyl]-3,4-dihydroxy-5-(hydroxymethyl)oxolan-2-yl]oxymethyl]-3,4-dihydroxy-5-(hydroxymethyl)oxolan-2-yl]oxymethyl]-3,4-dihydroxy-5-(hydroxymethyl)oxolan-2-yl]oxymethyl]-3,4-dihydroxy-5-(hydroxymethyl)oxolan-2-yl]oxymethyl]-3,4-dihydroxy-5-(hydroxymethyl)oxolan-2-yl]oxymethyl]-3,4-dihydroxy-5-(hydroxymethyl)oxolan-2-yl]oxymethyl]-3,4-dihydroxy-5-(hydroxymethyl)oxolan-2-yl]oxymethyl]-3,4-dihydroxy-5-(hydroxymethyl)oxolan-2-yl]oxymethyl]-3,4-dihydroxy-5-(hydroxymethyl)oxolan-2-yl]oxymethyl]-3,4-dihydroxy-5-(hydroxymethyl)oxolan-2-yl]oxymethyl]-3,4-dihydroxy-5-(hydroxymethyl)oxolan-2-yl]oxymethyl]-3,4-dihydroxy-5-(hydroxymethyl)oxolan-2-yl]oxymethyl]-3,4-dihydroxy-5-(hydroxymethyl)oxolan-2-yl]oxymethyl]-3,4-dihydroxy-5-(hydroxymethyl)oxolan-2-yl]oxymethyl]-3,4-dihydroxy-5-(hydroxymethyl)oxolan-2-yl]oxymethyl]-3,4-dihydroxy-5-(hydroxymethyl)oxolan-2-yl]oxymethyl]-3,4-dihydroxy-5-(hydroxymethyl)oxolan-2-yl]oxymethyl]-3,4-dihydroxy-5-(hydroxymethyl)oxolan-2-yl]oxymethyl]-3,4-dihydroxy-5-(hydroxymethyl)oxolan-2-yl]oxymethyl]-3,4-dihydroxy-5-(hydroxymethyl)oxolan-2-yl]oxymethyl]-3,4-dihydroxy-5-(hydroxymethyl)oxolan-2-yl]oxymethyl]-3,4-dihydroxy-5-(hydroxymethyl)oxolan-2-yl]oxymethyl]-3,4-dihydroxy-5-(hydroxymethyl)oxolan-2-yl]oxymethyl]-3,4-dihydroxy-5-(hydroxymethyl)oxolan-2-yl]oxymethyl]-3,4-dihydroxy-5-(hydroxymethyl)oxolan-2-yl]oxymethyl]-3,4-dihydroxy-5-(hydroxymethyl)oxolan-2-yl]oxymethyl]-3,4-dihydroxy-5-(hydroxymethyl)oxolan-2-yl]oxymethyl]-3,4-dihydroxy-5-(hydroxymethyl)oxolan-2-yl]oxymethyl]-3,4-dihydroxy-5-(hydroxymethyl)oxolan-2-yl]oxymethyl]-3,4-dihydroxy-5-(hydroxymethyl)oxolan-2-yl]oxy-6-(hydroxymethyl)oxane-3,4,5-triol
1800	1,3-bis(2-ethylhexyl)-5-methyl-1,3-diazinan-5-amine
1801	3-hydroxy-1,2-dimethylpyridin-4-one
1802	(2S)-2-amino-3-phenylpropanoic acid
1803	(2R)-2-[(1S)-1,2-dihydroxyethyl]-3,4-dihydroxy-2H-furan-5-one
1804	(3S,4R)-3-ethyl-4-[(3-methylimidazol-4-yl)methyl]oxolan-2-one
1805	2-[bis(2-hydroxyethyl)amino]ethanol;2-hydroxybenzoic acid
1806	1,1,1,3,3-pentafluoropropane
1807	N-(4-ethoxyphenyl)-3-hydroxybutanamide
1808	6-methyl-N-phenyl-2,3-dihydro-1,4-oxathiine-5-carboxamide
1809	2-diethoxyphosphorylsulfanylethyl(trimethyl)azanium
1810	diphenyl(piperidin-2-yl)methanol
1811	3-[[(1S,3S,5S,6S,8S,10S,11S,13S,15S,16S,18S,20S,21S,23S,25S,26S,28S,30S,31S,33S,35S,36S,38S,40S,41R,42R,43R,44R,45R,46R,47R,48R,49R,50R,51R,52R,53R,54R,55R,56R)-10,15,20,25,30,35,40-heptakis(2-carboxyethylsulfanylmethyl)-41,42,43,44,45,46,47,48,49,50,51,52,53,54,55,56-hexadecahydroxy-2,4,7,9,12,14,17,19,22,24,27,29,32,34,37,39-hexadecaoxanonacyclo[36.2.2.23,6.28,11.213,16.218,21.223,26.228,31.233,36]hexapentacontan-5-yl]methylsulfanyl]propanoic acid
1812	2-bromo-2-chloro-1,1,1-trifluoroethane
1813	1-(cyclohexylamino)propan-2-yl benzoate
1814	urea
1815	1-N-phenyl-4-N-propan-2-ylbenzene-1,4-diamine
1816	(6R)-2-amino-6-[(1R,2S)-1,2-dihydroxypropyl]-5,6,7,8-tetrahydro-3H-pteridin-4-one
1817	magnesium;dihydroxide
1818	4-amino-N-(4-methylpyrimidin-2-yl)benzenesulfonamide
1819	(E)-3-phenylprop-2-en-1-ol
1820	3-bromo-1-[4-(3-bromopropanoyl)piperazin-1-yl]propan-1-one
1821	copper;(2R,3S,4R,5R)-2,3,4,5,6-pentahydroxyhexanoate
1822	(4R)-4-amino-1,2-oxazolidin-3-one
1823	(4-amino-4-oxo-3,3-diphenylbutyl)-methyl-di(propan-2-yl)azanium
1824	trimagnesium;2-hydroxypropane-1,2,3-tricarboxylate
1825	bismuth;pentapotassium;2-oxidopropane-1,2,3-tricarboxylate
1826	[1-(dimethylamino)-2-methylbutan-2-yl] benzoate
1827	7-bromo-5-methylquinolin-8-ol
1828	ethyl 2-(4-chlorophenoxy)-2-methylpropanoate
1829	5,7-dichloro-2-methylquinolin-8-ol
1830	(2R)-2-amino-3-sulfanylpropanoic acid
1831	2,4-diazatetracyclo[12.4.0.02,6.07,12]octadeca-1(18),3,7,9,11,14,16-heptaen-3-amine
1832	(2S)-2-amino-5-[[(2R)-3-[[(2R)-2-[[(4S)-4-amino-4-carboxybutanoyl]amino]-3-(carboxymethylamino)-3-oxopropyl]disulfanyl]-1-(carboxymethylamino)-1-oxopropan-2-yl]amino]-5-oxopentanoic acid
1833	calcium;(2R,3S,4R,5R)-2,3,4,5,6-pentahydroxyhexanoate
1834	2-amino-9-(2-hydroxyethoxymethyl)-1H-purin-6-one
1835	dioxosilane;methoxy-dimethyl-trimethylsilyloxysilane
1836	nitrous acid
1837	3-[[(2R)-2,4-dihydroxy-3,3-dimethylbutanoyl]amino]propanoic acid
1838	4-methyl-1H-pyrazole
1839	aluminum;trihydroxide
1840	2-chloro-N-(2-chloroethyl)-N-methylethanamine
1841	2-(3,5-dichlorophenyl)-1,3-benzoxazole-6-carboxylic acid
1842	4-hexylbenzene-1,3-diol
1843	2-[2-chloro-5-cyano-3-(oxaloamino)anilino]-2-oxoacetic acid
1844	4-(1H-benzimidazol-2-yl)-1,3-thiazole
1845	N-[(2R,3R,4S,5R)-3,4,5,6-tetrahydroxy-1-oxohexan-2-yl]acetamide
1846	4-benzhydrylidene-1,1-dimethylpiperidin-1-ium
1847	(2S,3R,4S,5R,6R)-2-[(2R,3S,4S,5R)-4,5-dihydroxy-2,5-bis(hydroxymethyl)oxolan-3-yl]oxy-6-(hydroxymethyl)oxane-3,4,5-triol
1848	4-amino-N-(5-methyl-1,3,4-thiadiazol-2-yl)benzenesulfonamide
1849	(2S,3R)-2,3-bis(sulfanyl)butanedioic acid
1850	(E)-3-[6-[(E)-1-(4-methylphenyl)-3-pyrrolidin-1-ylprop-1-enyl]pyridin-2-yl]prop-2-enoic acid
1851	1,4-bis(2-ethylhexoxy)-1,4-dioxobutane-2-sulfonic acid
1852	5-[(E)-2-(4-hydroxyphenyl)ethenyl]benzene-1,3-diol
1853	(2-hydroxy-4-methoxyphenyl)-phenylmethanone
1854	(2S,3R,4S,5S,6R)-4-amino-2-[(1S,2S,3R,4S,6R)-4,6-diamino-3-[(2R,3R,6S)-3-amino-6-(aminomethyl)oxan-2-yl]oxy-2-hydroxycyclohexyl]oxy-6-(hydroxymethyl)oxane-3,5-diol
1855	(2R,3S,4R,5R)-2-(18F)fluoranyl-3,4,5,6-tetrahydroxyhexanal
1856	dodecyl-dimethyl-(2-phenoxyethyl)azanium
1857	O-naphthalen-2-yl N-methyl-N-(3-methylphenyl)carbamothioate
1858	benzoyl benzenecarboperoxoate
1859	2-(4-fluorophenyl)indene-1,3-dione
1860	molecular iodine
1861	2-ethylhexyl (E)-3-(4-methoxyphenyl)prop-2-enoate
1862	2-[4-(2,2-dichlorocyclopropyl)phenoxy]-2-methylpropanoic acid
1863	4-amino-N-(4,6-dimethylpyrimidin-2-yl)benzenesulfonamide
1864	chloroethane
1865	1-amino-3-(18F)fluoranylcyclobutane-1-carboxylic acid
1866	N,N-dimethyl-3-(2-tricyclo[9.4.0.03,8]pentadeca-1(15),3,5,7,11,13-hexaenylidene)propan-1-amine oxide
1867	(2R,3R,4S,5S,6R)-2-[(2S,3S,4S,5R)-3,4-dihydroxy-2,5-bis(hydroxymethyl)oxolan-2-yl]oxy-6-(hydroxymethyl)oxane-3,4,5-triol
1868	benzyl-dodecyl-dimethylazanium
1869	2-aminoacetic acid;(2R)-2-amino-3-sulfanylpropanoic acid;(2R)-2-amino-3-sulfidopropanoate;iron(2+)
1870	(4-amino-1-hydroxy-1-phosphonobutyl)phosphonic acid
1871	4-amino-2-hydroxybenzoic acid
1872	2-[(4-bromophenyl)-phenylmethoxy]-N,N-dimethylethanamine
1873	oxidane
1874	docosan-1-ol
1875	magnesium;sulfate
1876	5-[acetyl(2,3-dihydroxypropyl)amino]-1-N,3-N-bis(2,3-dihydroxypropyl)-2,4,6-triiodobenzene-1,3-dicarboxamide
1877	potassium;chloride
1878	sodium;4-hydroxybutanoate
1879	benzyl-hexadecyl-dimethylazanium
1880	2,2,2-trichloroethane-1,1-diol
1881	2-methyl-9-phenyl-1,3,4,9-tetrahydroindeno[2,1-c]pyridine
1882	2-[[4-(1,3-thiazol-2-ylsulfamoyl)phenyl]carbamoyl]benzoic acid
1883	(7-ethyl-2-methylundecan-4-yl) hydrogen sulfate
1884	2-hydroxyethyl(trimethyl)azanium
1885	[dichloro(phosphono)methyl]phosphonic acid
1886	1,1,1-trichloro-2-methylpropan-2-ol
1887	silver;(4-aminophenyl)sulfonyl-pyrimidin-2-ylazanide
1888	(E)-N-[(4-hydroxy-3-methoxyphenyl)methyl]-8-methylnon-6-enamide
1889	N-(4-aminophenyl)sulfonylacetamide
1890	ethyl 4-hydroxybenzoate
1891	N,N,2-trimethyl-3-phenothiazin-10-ylpropan-1-amine
1892	2,6-ditert-butyl-4-[2-(3,5-ditert-butyl-4-hydroxyphenyl)sulfanylpropan-2-ylsulfanyl]phenol
1893	4-(dimethylamino)-1,5-dimethyl-2-phenylpyrazol-3-one
1894	4-[(1,1-dioxo-1,2,4-thiadiazinan-4-yl)methyl]-1,2,4-thiadiazinane 1,1-dioxide
1895	(9Z,12Z)-octadeca-9,12-dienoic acid
1896	2-amino-3-hydroxy-N'-[(2,3,4-trihydroxyphenyl)methyl]propanehydrazide
1897	3-methyl-1H-imidazole-2-thione
1898	lanthanum(3+);tricarbonate
1899	(3S,4aR,6aR,6bS,8S,8aS,14aR,14bR)-4,4,6a,6b,8a,11,11,14b-octamethyl-1,2,3,4a,5,6,7,8,9,10,12,13,14,14a-tetradecahydropicene-3,8-diol
1900	sodium;(7-ethyl-2-methylundecan-4-yl) sulfate
1901	(2R,3R,4R,5R)-hexane-1,2,3,4,5,6-hexol
1902	1,3-dinitrooxypropan-2-yl nitrate
1903	4-[[4-[(3-oxo-1,2-oxazolidin-4-yl)iminomethyl]phenyl]methylideneamino]-1,2-oxazolidin-3-one
1904	2-amino-3,7-dihydropurine-6-thione
1905	potassium;iodide
1906	dialuminum;trioxido(trioxidosilyloxy)silane;dihydrate
1907	(2S)-2-amino-4-methyl(75Se)selanylbutanoic acid
1908	calcium;disodium;2-[2-[bis(carboxylatomethyl)amino]ethyl-(carboxylatomethyl)amino]acetate
1909	(E)-3-phenylprop-2-enal
1910	gold(1+);(2R,3R,4S,5S,6R)-3,4,5-trihydroxy-6-(hydroxymethyl)oxane-2-thiolate
1911	[2,3,4,5,6-pentakis(pyridine-3-carbonyloxy)cyclohexyl] pyridine-3-carboxylate
1912	5-amino-2-hydroxybenzoic acid
1913	sodium;(2R)-2-[(1S)-1,2-dihydroxyethyl]-4-hydroxy-5-oxo-2H-furan-3-olate
1914	propyl 4-hydroxybenzoate
1915	trimethyl-[2-[4-oxo-4-[2-(trimethylazaniumyl)ethoxy]butanoyl]oxyethyl]azanium
1916	2-[(E)-2-cyclohexa-1,5-dien-1-ylethenyl]-4-methoxy-2,3-dihydropyran-6-one
1917	N,N-diethyl-3-methylbenzamide
1918	piperazine
1919	4,5-diacetyloxy-9,10-dioxoanthracene-2-carboxylic acid
1920	2-hydroxyethyl-dimethyl-(111C)methylazanium
1921	N-benzyl-2-(2-nitroimidazol-1-yl)acetamide
1922	4-[(1R,2S)-1-hydroxy-2-(methylamino)propyl]phenol
1923	2-[2-[2-[2-[2-[2-[2-[2-(2-dodecoxyethoxy)ethoxy]ethoxy]ethoxy]ethoxy]ethoxy]ethoxy]ethoxy]ethanol
1924	1-isocyano-2-methoxy-2-methylpropane;technetium
1925	1-methyl-1-[5-(1-methylpyrrolidin-1-ium-1-yl)pentyl]pyrrolidin-1-ium
1926	butyl 4-hydroxybenzoate
1927	chromium(3+);trichloride
1928	ethyl 2-hydroxybenzoate
1929	calcium;dichloride
1930	1,3-dimethyl-2-oxopurin-6-olate;2-hydroxyethyl(trimethyl)azanium
1931	pyridin-4-amine
1932	2-hydroxy-1,2-diphenylethanone
1933	7H-purin-6-amine
1934	2,2,2-trichloroethyl dihydrogen phosphate
1935	[3-nitrooxy-2,2-bis(nitrooxymethyl)propyl] nitrate
1936	2-hydroxyethyl-dimethyl-(111C)methylazanium;chloride
1937	1,8-dihydroxy-3-(hydroxymethyl)-10-[(2S,3R,4R,5S,6R)-3,4,5-trihydroxy-6-(hydroxymethyl)oxan-2-yl]-10H-anthracen-9-one
1938	4-phenylbutanoic acid
1939	5-chloro-4-hydroxy-1H-pyridin-2-one
1940	2-aminoacetic acid
1941	2-phenylchromen-4-one
1942	1,1,1,2,2,3,3,4,4,4-decafluorobutane
1943	2-amino-9-[4-hydroxy-3-(hydroxymethyl)butyl]-1H-purin-6-one
1944	ethyl 4-aminobenzoate
1945	7-hydroxy-6-[(2S,3R,4S,5S,6R)-3,4,5-trihydroxy-6-(hydroxymethyl)oxan-2-yl]oxychromen-2-one
1946	(2S)-2-aminopentanedioic acid
1947	2-(1-methylpiperidin-4-ylidene)-4-azatricyclo[9.4.0.03,8]pentadeca-1(15),3(8),4,6,11,13-hexaene
1948	(1R,2S,5R)-5-methyl-2-propan-2-ylcyclohexan-1-ol
1949	5-[(3-carboxy-4-hydroxyphenyl)diazenyl]-2-hydroxybenzoic acid
1950	4-hydroxybutanoic acid
1951	(3-acetamido-4-hydroxyphenyl)arsonic acid
1952	(2S,3S,4S,5R,6R)-6-[(2S,3R,5S,6R)-3-acetamido-2-[(2S,3S,4R,5R,6R)-6-[(2R,3R,5S,6R)-3-acetamido-2,5-dihydroxy-6-(hydroxymethyl)oxan-4-yl]oxy-2-carboxy-4,5-dihydroxyoxan-3-yl]oxy-5-hydroxy-6-(hydroxymethyl)oxan-4-yl]oxy-3,4,5-trihydroxyoxane-2-carboxylic acid
1953	hexadecan-1-ol
1954	gallium-67(3+);2-hydroxypropane-1,2,3-tricarboxylate
1955	4-(1-phenylethyl)benzene-1,3-diol
1956	3-(2-methylphenoxy)propane-1,2-diol
1957	2-[bis(2-hydroxyethyl)amino]ethanol
1958	2-(1H-pyrazol-5-yl)ethanamine
1959	gadolinium
1960	9-ethyl-4,6-dioxo-10-propylpyrano[3,2-g]quinoline-2,8-dicarboxylic acid
1961	(3R)-3-hydroxy-4-(trimethylazaniumyl)butanoate
1962	2,2-dichloroacetic acid
1963	2-hydroxybenzamide
1964	1-(4-tert-butylphenyl)-3-(4-methoxyphenyl)propane-1,3-dione
1965	pyrazine-2-carboxamide
1966	4-(2-hydroxypropan-2-yl)-1-methylcyclohexan-1-ol;hydrate
1967	2-N,2-N,4-N,4-N,6-N,6-N-hexamethyl-1,3,5-triazine-2,4,6-triamine
1968	4-O-[2-(2,5-dioxopyrrolidin-1-yl)ethyl] 1-O-methyl (E)-but-2-enedioate
1969	methyl 5-amino-4-oxopentanoate
1970	4,6-dioxo-1H-1,3,5-triazine-2-carboxylic acid
1971	2-methoxy-4-prop-2-enylphenol
1972	2-chloro-1-(difluoromethoxy)-1,1,2-trifluoroethane
1973	diethyl 2-dimethoxyphosphinothioylsulfanylbutanedioate
1974	(3R)-3-acetyloxy-4-(trimethylazaniumyl)butanoate
1975	magnesium;dichloride
1976	6-(trifluoromethoxy)-1,3-benzothiazol-2-amine
1977	2-bromo-2-nitropropane-1,3-diol
1978	1-hexadecylpyridin-1-ium
1979	1-[1,3-bis(hydroxymethyl)-2,5-dioxoimidazolidin-4-yl]-1,3-bis(hydroxymethyl)urea
1980	(2Z)-2-benzylideneheptanal
1981	3-(2-methoxyphenoxy)propane-1,2-diol
1982	butyl 4-aminobenzoate
1983	2-(1,3-benzothiazol-2-yldisulfanyl)-1,3-benzothiazole
1984	calcium;diacetate
1985	4-[(2E,4E)-4-(4-hydroxyphenyl)hexa-2,4-dien-3-yl]phenol
1986	4-[(E)-4-(4-hydroxyphenyl)hex-3-en-3-yl]phenol
1987	silicon
1988	3-phenyldiazenylpyridine-2,6-diamine
1989	2-(chloromethyl)oxirane;prop-2-en-1-amine
1990	calcium;(2R,3S,4R,5R)-2,3,4,5,6-pentahydroxyhexanoate;(2R,3R,4R,5R)-2,3,5,6-tetrahydroxy-4-[(2S,3R,4S,5R,6R)-3,4,5-trihydroxy-6-(hydroxymethyl)oxan-2-yl]oxyhexanoate
1991	ethyl (2R)-2-[2-[[(2R)-1-ethoxy-1-oxo-3-sulfanylpropan-2-yl]amino]ethylamino]-3-sulfanylpropanoate
1992	trisodium;2-hydroxypropane-1,2,3-tricarboxylate
1993	3-(4-chlorophenoxy)propane-1,2-diol
1994	(2R,3S)-2-(3,4-dihydroxyphenyl)-3,4-dihydro-2H-chromene-3,5,7-triol
1995	2-butoxyethyl pyridine-3-carboxylate
1996	hydroperoxy(oxo)borane
1997	(5S)-5-hydroxy-5,6-dihydrobenzo[b][1]benzazepine-11-carboxamide
1998	benzoic acid
1999	phenol
2000	3,4-dihydro-1H-isoquinoline-2-carboximidamide
2001	[hydroxy(oxido)phosphoryl] phosphate;2-hydroxypropane-1,2,3-tricarboxylate;iron(3+);phosphono dihydrogen phosphate
2002	3-acetamidopropane-1-sulfonic acid
2003	manganese(2+)
2004	dilithium;carbonate
2005	2-[[2-[[2-[(2-benzoylsulfanylacetyl)amino]acetyl]amino]acetyl]amino]acetic acid
2006	copper(1+);1-isocyano-2-methoxy-2-methylpropane;tetrafluoroborate
2007	potassium;hydrogen carbonate
2008	3-acetamido-5-[acetyl(methyl)amino]-2,4,6-triiodobenzoic acid
2009	zinc;(2R,3S,4R,5R)-2,3,4,5,6-pentahydroxyhexanoate
2010	(2R)-2,4-dihydroxy-N-(3-hydroxypropyl)-3,3-dimethylbutanamide
2011	propan-2-ol
2012	3,5-diacetamido-2,4,6-triiodobenzoic acid
2013	aluminum
2014	(6Z,9Z,12Z)-octadeca-6,9,12-trienoic acid
2015	2-aminoethanethiol
2016	(4Z,7Z,10Z,13Z,16Z,19Z)-docosa-4,7,10,13,16,19-hexaenoic acid
2017	5-amino-4-oxopentanoic acid
2018	1-[[3,4,5-tris(2-hydroxypropoxy)-6-[4,5,6-tris(2-hydroxypropoxy)-2-(2-hydroxypropoxymethyl)oxan-3-yl]oxyoxan-2-yl]methoxy]propan-2-ol
2019	(2R,3S,4S,5R)-2,3,4,5,6-pentahydroxyhexanal
2020	hexadecyl(trimethyl)azanium
2021	(2R,3R,4R,5S)-hexane-1,2,3,4,5,6-hexol
2022	potassium;(2R,3S,4R,5R)-2,3,4,5,6-pentahydroxyhexanoate
2023	quinolin-8-ol
2024	4-amino-N-(1,3-thiazol-2-yl)benzenesulfonamide
2025	sodium;fluoride
2026	4-amino-N-(1-ethyl-2-oxopyrimidin-4-yl)benzenesulfonamide
2027	(2S)-2-[2-[[(2S)-1-hydroxybutan-2-yl]amino]ethylamino]butan-1-ol
2028	magnesium;2-aminoacetate
2029	2,3-bis(sulfanyl)butanedioic acid
2030	4-(2-aminopropyl)phenol
2031	undec-10-enoic acid
2032	dimethyl(dioctyl)azanium
2033	(1R,4R)-1,7,7-trimethylbicyclo[2.2.1]heptan-2-one
2034	1-(hydroxymethyl)-3-methylthiourea
2035	2-bromo-2-(bromomethyl)pentanedinitrile
2036	potassium;2-hydroxypropanoate
2037	5-chloro-N-(2-chloro-4-nitrophenyl)-2-hydroxybenzamide
2038	N-benzyl-N-(4,5-dihydro-1H-imidazol-2-ylmethyl)aniline
2039	5-[3-(2-carboxy-4-oxochromen-5-yl)oxy-2-hydroxypropoxy]-4-oxochromene-2-carboxylic acid
2040	N-(4-aminophenyl)sulfonylbenzamide
2041	2-[4,10-bis(carboxylatomethyl)-7-[(2S,3R)-1,3,4-trihydroxybutan-2-yl]-1,4,7,10-tetrazacyclododec-1-yl]acetate;gadolinium(3+)
2042	1,2-diphenylguanidine
2043	methyl pyridine-3-carboxylate
2044	4,5-bis(hydroxymethyl)-2-methylpyridin-3-ol
2045	2-[4,7-bis(carboxylatomethyl)-10-(2-hydroxypropyl)-1,4,7,10-tetrazacyclododec-1-yl]acetate;gadolinium(3+)
2046	2-hydroxyethyl 2-hydroxybenzoate
2047	(2-hydroxy-4-methoxyphenyl)-(2-hydroxyphenyl)methanone
2048	2-oxopropanoic acid
2049	2-aminoacetate;iron(2+)
2050	(2R)-N-[3-[2-[2-[3-[[(2R)-2,4-dihydroxy-3,3-dimethylbutanoyl]amino]propanoylamino]ethyldisulfanyl]ethylamino]-3-oxopropyl]-2,4-dihydroxy-3,3-dimethylbutanamide
2051	N-(furan-2-ylmethyl)-7H-purin-6-amine
2052	3-[[6-(3-carboxy-2,4,6-triiodoanilino)-6-oxohexanoyl]amino]-2,4,6-triiodobenzoic acid
2053	2-hydroxypropanoic acid
2054	(1-hydroxy-1-phosphonoethyl)phosphonic acid
2055	dimethylcarbamothioyl N,N-dimethylcarbamodithioate
2056	4-amino-1-[(2R,5S)-5-(hydroxymethyl)oxolan-2-yl]pyrimidin-2-one
2057	5-ethyl-3,5-dimethyl-1,3-oxazolidine-2,4-dione
2058	4-(butoxymethyl)-2-methoxyphenol
2059	silver
2060	(2R,3R,4R)-2,3,5-trihydroxy-4-[(2S,3R,4S,5R,6R)-3,4,5-trihydroxy-6-(hydroxymethyl)oxan-2-yl]oxypentanal
2061	magnesium;carbonate
2062	1,2,3,4,5,6-hexachlorocyclohexane
2063	4-butyl-1,2-diphenylpyrazolidine-3,5-dione
2064	2-acetyloxy-4-(trifluoromethyl)benzoic acid
2065	nonanedioic acid
2066	hexadecyl 2-(trimethylazaniumyl)ethyl phosphate
2067	benzyl 4-hydroxybenzoate
2068	chromium(3+);(2R,3S,4R,5R)-2,3,4,5,6-pentahydroxyhexanoate
2069	iron(2+);iron(3+);oxygen(2-)
2070	[(Z)-(5-nitrofuran-2-yl)methylideneamino]urea
2071	(2S)-2-amino-3-(5-hydroxy-1H-indol-3-yl)propanoic acid
2072	1,1,1,2-tetrafluoroethane
2073	butanedioic acid
2074	4-phenylmethoxyphenol
2075	sodium;hydrogen sulfite
2076	N,N-dimethyl-2,2-diphenoxyethanamine
2077	1-nitro-4-phenylbenzene
2078	aluminum;magnesium;oxygen(2-);silicon(4+);hydroxide;tetrahydrate
2079	2-aminoethanesulfonic acid
2080	dimethyl(dioctadecyl)azanium
2081	calcium;azanidylidenemethylideneazanide
2082	2-hydroxybenzoic acid
2083	indium-111(3+);quinolin-8-olate
2084	hydrogen peroxide
2085	chloroform
2086	dimethylcarbamothioylsulfanyl N,N-dimethylcarbamodithioate
2087	(2S)-2-acetamido-3-(4-hydroxyphenyl)propanoic acid
2088	1-ethyl-7-methyl-4-oxo-1,8-naphthyridine-3-carboxylic acid
2089	[(2R,3S)-1,3,4-trinitrooxybutan-2-yl] nitrate
2090	2-carbamoyloxypropyl(trimethyl)azanium
2091	disodium;carbonate
2092	disodium;2,2,4,4,6,6-hexaoxido-1,3,5,2,4,6-trioxatrisilinane;zirconium
2093	(2S)-2-aminobutanedioic acid
2094	2-amino-2-(hydroxymethyl)propane-1,3-diol
2095	dialuminum;hexamagnesium;oxygen(2-);carbonate;dodecahydrate
2096	calcium;(3R,4S,5R,6R)-2,3,4,5,6,7-hexahydroxyheptanoate
2097	chromium(3+);pyridine-3-carboxylate
2098	(2,5-dioxoimidazolidin-4-yl)urea
2099	2-[2-oxo-2-[(2-oxothiolan-3-yl)amino]ethyl]sulfanylacetic acid
2100	copper;oxygen(2-)
2101	dioxosilane
2102	dodecanoic acid
2103	propane-1,2,3-triol
2104	2,2-dichloro-1,1-difluoro-1-methoxyethane
2105	2-phenylacetic acid
2106	dialuminum;oxygen(2-)
2107	thallium(1+);chloride
2108	methyl 2-hydroxybenzoate
2109	calcium;2-hydroxypropanoate
2110	molybdenum
2111	2-(2,3-dihydro-1,4-benzodioxin-3-ylmethyl)guanidine
2112	diamino(114C)methanone
2113	4-chlorophenol
2114	1,7,7-trimethylbicyclo[2.2.1]heptan-2-one
2115	2,5,9-trimethylfuro[3,2-g]chromen-7-one
2116	rubidium-82(1+)
2117	(2S)-2-[(4R)-2-oxo-4-propylpyrrolidin-1-yl]butanamide
2118	3H-1,3-benzothiazole-2-thione
2119	helium
2120	didecyl(dimethyl)azanium
2121	[(2R,3R,4R,5R)-2,3,4,5-tetrahydroxy-6-methylsulfonyloxyhexyl] methanesulfonate
2122	(3R,4S,5S,6R)-3,4,5-trihydroxy-6-(hydroxymethyl)oxan-2-one
2123	sulfurothioic O-acid
2124	6-aminohexanoic acid
2125	trizinc;2-hydroxypropane-1,2,3-tricarboxylate
2126	N-hydroxyacetamide
2127	krypton-81
2128	aluminum;2-aminoacetate;zirconium(4+);chloride;dihydrate
2129	2-(4-methoxyphenyl)indene-1,3-dione
2130	chromium(3+);trinitrate
2131	diamino(113C)methanone
2132	N'-[2-(2-aminoethylamino)ethyl]ethane-1,2-diamine
2133	2-(trimethylazaniumyl)acetate
2134	propane-1,2-diol
2135	zinc;diacetate
2136	phosphono dihydrogen phosphate
2137	magnesium;diacetate
2138	chloric acid
2139	selenous acid
2140	dialuminum;magnesium;disilicate;hydrate
2141	pentabismuth;oxygen(2-);nonahydroxide;tetranitrate
2142	(2S)-2,4-diamino-4-oxobutanoic acid
2143	2-hydroxy-2-phenylacetic acid
2144	(2R,3S,4R,5R)-2,3,4,5,6-pentahydroxyhexanal
2145	phosphoric acid
2146	phenyl 2-hydroxybenzoate
2147	iodine-123(1-)
2148	[hydroxy(phosphono)methyl]phosphonic acid
2149	zinc;sulfate
2150	calcium;(2S,3S,4S,5R)-2,3,4,5-tetrahydroxyhexanedioate
2151	disodium;sulfide
2152	hydrogen peroxide;urea
2153	benzyl benzoate
2154	calcium;(2R,3S)-2,3,4-trihydroxybutanoate
2155	disodium;hydrogen phosphate
2156	(2E)-3,7-dimethylocta-2,6-dien-1-ol
2157	hypochlorite
2158	(2R,3S,4R,5S)-2-(hydroxymethyl)piperidine-3,4,5-triol
2159	2-methoxyphenol
2160	chromium
2161	2-[bis(carboxymethylsulfanyl)methylsulfanyl]acetic acid
2162	magnesium;oxygen(2-);silicon(4+)
2163	(3-hydroxyphenyl) acetate
2164	(2R,3S,4S,5R,6R)-2-(hydroxymethyl)-6-(4-hydroxyphenoxy)oxane-3,4,5-triol
2165	5-methyl-2-propan-2-ylphenol
2166	2-hydroxyacetic acid
2167	2,2,4,4,6,6,8,8,10,10-decamethyl-1,3,5,7,9,2,4,6,8,10-pentaoxapentasilecane
2168	potassium(1+)
2169	(2R,3S,4R,5R)-2,3,4,5,6-pentahydroxyhexanoic acid
2170	trilithium;2-hydroxypropane-1,2,3-tricarboxylate
2171	(2R,3S,4R)-2,3,4,5-tetrahydroxypentanal
2172	2-[[3-[bis(carboxymethyl)amino]-2-hydroxypropyl]-(carboxymethyl)amino]acetic acid
2173	aluminum;phosphate
2174	sodium;dihydrogen phosphate
2175	2-[4,7-bis(carboxylatomethyl)-10-(carboxymethyl)-1,4,7,10-tetrazacyclododec-1-yl]acetate;gadolinium(3+)
2176	tin(2+);dichloride
2177	xenon-133
2178	cobalt
2179	octathiocane
2180	dialuminum;dimagnesium;dioxido(oxo)silane;oxygen(2-);hydrate
2181	magnesium;(2R,3S,4R,5R)-2,3,4,5,6-pentahydroxyhexanoate;dihydrate
2182	(2S,3S,4R,5R,6R)-5-amino-2-(aminomethyl)-6-[(2R,3S,4R,5S)-5-[(1R,2R,3S,5R,6S)-3,5-diamino-2-[(2S,3R,4R,5S,6R)-3-amino-4,5-dihydroxy-6-(hydroxymethyl)oxan-2-yl]oxy-6-hydroxycyclohexyl]oxy-4-hydroxy-2-(hydroxymethyl)oxolan-3-yl]oxyoxane-3,4-diol
2183	pyridine-3,4-diamine
2184	gallium-67(3+);trichloride
2185	oxetan-2-one
2186	4-aminobenzoic acid
2187	potassium;acetate
2188	1,1,2-trichloroethene
2189	chromium(2+);sulfate
2190	pentaaluminum;decamagnesium;hentriacontahydroxide;disulfate;hydrate
2191	molecular oxygen;tetrachlorite;hydrate
2192	hydroxysilane
2193	2-[bis[2-[bis(carboxymethyl)amino]ethyl]amino]acetic acid
2194	propan-1-ol
2195	2,3-bis(sulfanyl)propan-1-ol
2196	manganese(2+);(2R,3S,4R,5R)-2,3,4,5,6-pentahydroxyhexanoate
2197	2-[(2E,6E,10E,14E,18E,22E,26E,30E,34E)-3,7,11,15,19,23,27,31,35,39-decamethyltetraconta-2,6,10,14,18,22,26,30,34,38-decaenyl]-5,6-dimethoxy-3-methylbenzene-1,4-diol
2198	dipotassium;sulfate
2199	ethyl carbamate
2200	magnesium(2+)
2201	1,8-dihydroxy-10H-anthracen-9-one
2202	gallium;trinitrate
2203	(2R,3S,4S,5R,6S)-2-(hydroxymethyl)-6-(4-hydroxyphenoxy)oxane-3,4,5-triol
2204	lutetium-177
2205	phosphonomethylphosphonic acid
2206	acridine-3,6-diamine
2207	disodium;2,3-dihydroxypropyl phosphate
2208	4-amino-N-pyridin-2-ylbenzenesulfonamide
2209	boric acid
2210	disodium;3,7-dioxido-2,4,6,8,9-pentaoxa-1,3,5,7-tetraborabicyclo[3.3.1]nonane
2211	2-(2-oxopyrrolidin-1-yl)acetamide
2212	sodium;hydroxide
2213	dipotassium;carbonate
2214	disodium;fluoro-dioxido-oxo-lambda5-phosphane
2215	trisodium;dioxido-oxo-sulfanylidene-lambda6-sulfane;gold(1+);dihydrate
2216	(2S)-2,5-diamino-5-oxopentanoic acid
2217	hexaazanium;molybdenum;oxygen(2-);tetrahydrate
2218	aluminum;potassium;disulfate
2219	(2S)-2-amino-3-methylbutanoic acid
2220	calcium;1,3-dihydroxypropan-2-yl phosphate
2221	(2S)-2,6-diaminohexanoic acid
2222	iron(3+);oxygen(2-);hydroxide
2223	potassium;nitrate
2224	iron(3+);2-methyl-4-oxopyran-3-olate
2225	lithium;hydroxide
2226	dialuminum;trisulfate
2227	fluorine-18(1-)
2228	1-(diaminomethylidene)guanidine
2229	(6E,8E,10E,12E,14E,16E,18E,20E,22E,24E,26E)-2,6,10,14,19,23,27,31-octamethyldotriaconta-2,6,8,10,12,14,16,18,20,22,24,26,30-tridecaene
2230	formaldehyde
2231	dimagnesium;dioxido-bis[[oxido(oxo)silyl]oxy]silane
2232	2-(1H-imidazol-5-yl)ethanamine
2233	cobalt(2+);dichloride
2234	phosphane
2235	potassium;dihydrogen phosphate
2236	fluoride
2237	zinc;pyridine-2-carboxylate
2238	4-aminobutanoic acid
2239	ethane-1,2-diamine
2240	selenic acid
2241	dimethyl (E)-but-2-enedioate
2242	1,8-dihydroxyanthracene-9,10-dione
2243	nickel(2+);sulfate
2244	(2S,3R)-2-amino-3-hydroxybutanoic acid
2245	(2R)-2-amino-3-hydroxypropanoic acid
2246	2-sulfanylethanesulfonic acid
2247	molecular nitrogen
2248	N-carbamoyl-2-phenylacetamide
2249	acetic acid
2250	iodoform
2251	azane
2252	dialuminum;chloride;pentahydroxide;hydrate
2253	potassium;perchlorate
2254	disodium;sulfate
2255	magnesium;diacetate;tetrahydrate
2256	neon
2257	trimethyl-[10-(trimethylazaniumyl)decyl]azanium
2258	2-[(4-aminobenzoyl)amino]acetic acid
2259	(2R)-2-acetamido-3-sulfanylpropanoic acid
2260	aluminum;triacetate
2261	yttrium-90
2262	disodium;(2R,3R)-2,3-dihydroxybutanedioate
2263	azane;2-hydroxypropane-1,2,3-tricarboxylic acid;iron(3+)
2264	calcium;hydrogen phosphate;dihydrate
2265	fluorane
2266	4-methoxyphenol
2267	molecular oxygen
2268	dipotassium;hydrogen phosphate
2269	propanoic acid
2270	bismuth;2-propylpentanoate
2271	chromium-51
2272	potassium;hydroxide
2273	zinc;dichloride
2274	phenylmethanol
2275	butane-1,3-diol
2276	vanadium
2277	tricalcium;diphosphate
2278	sodium;iodide
2279	strontium;dichloride
2280	iodine-131(1-)
2281	iodide
2282	strontium-89(2+);dichloride
2283	rubidium
2284	methane
2285	sodium;chloride
2286	selenium
2287	benzene-1,4-diamine
2288	iron(3+);trisulfate;pentahydrate
2289	benzene-1,3-diol
2290	sodium;acetate
2291	barium(2+);sulfate
2292	copper;sulfate
2293	benzene-1,4-diol
